## Supplementary Table 1 for "An atlas of Arabidopsis protein S-Acylation reveals its widespread role in plant cell organisation of and function" (part 13 of 16)

### Sheet: Cysteines 2 (continued)
Tissue	AGI_CYS	AGI	Carb Mod Cys	peptide_form	TLcEDNDPIDVLVImQEPVLPGcFLR	Mean_Intensity_HA-plus	Mean_Intensity_HA-minus	Fold_Change	T-test_P_Value	Cysteine_Score	Protein_Score	Protein_Class
LEAF	AT1G36240.1_0052	AT1G36240.1	52	LILISSNcPPLR|CARBA:C8;NEM:NA	LILISSNcPPLRR	20.3324	1	19.3324	3.12111e-07	B2	B2	B2
MERIS	AT1G36240.1_0052	AT1G36240.1	52	LILISSNcPPLRR|CARBA:C8;NEM:NA	LILISSNcPPLRR	26.0975	20.3592	5.73829	3.65394e-07	B2	B2	B2
SDL	AT1G36240.1_0052	AT1G36240.1	52	LILISSNcPPLRR|CARBA:C8;NEM:NA	LILISSNcPPLRR	23.6449	1	22.6449	4.59565e-08	B2	B2	B2
SLQ	AT1G36240.1_0052	AT1G36240.1	52	LILISSNcPPLRR|CARBA:C8;NEM:NA	LILISSNcPPLRR	23.3683	1	22.3683	4.47676e-11	B2	B2	B2
STEM	AT1G36240.1_0052	AT1G36240.1	52	LILISSNcPPLRR|CARBA:C8;NEM:NA	VScLSIVDPGDSDIIK	21.8616	1	20.8616	4.74586e-09	B2	B2	B2
HYP	AT1G36240.1_0093	AT1G36240.1	93	VScLSIVDPGDSDIIK|CARBA:C3;NEM:NA	VScLSIVDPGDSDIIK	23.4068	18.7157	4.69114	3.15384e-05	B2	B2	B2
LEAF	AT1G36240.1_0093	AT1G36240.1	93	VScLSIVDPGDSDIIK|CARBA:C3;NEM:NA	VScLSIVDPGDSDIIK	14.146	7.2745	6.87149	0.245823	B2	B2	B2
MERIS	AT1G36240.1_0093	AT1G36240.1	93	VScLSIVDPGDSDIIK|CARBA:C3;NEM:NA	VScLSIVDPGDSDIIK	25.2045	21.2131	3.99135	0.000564663	B2	B2	B2
SDL	AT1G36240.1_0093	AT1G36240.1	93	VScLSIVDPGDSDIIK|CARBA:C3;NEM:NA	YFRVScLSIVDPGDSDIIK	19.4383	13.5804	5.85788	0.207176	B2	B2	B2
SLQ	AT1G36240.1_0093	AT1G36240.1	93	YFRVScLSIVDPGDSDIIK|CARBA:C6;NEM:NA	VScLSIVDPGDSDIIK	6.19998	1	5.19998	0.18695	B2	B2	B2
STEM	AT1G36240.1_0093	AT1G36240.1	93	VScLSIVDPGDSDIIK|CARBA:C3;NEM:NA	SNWcIVLQK	20.1193	12.1442	7.97511	0.11361	B2	B2	B2
MERIS	AT1G36310.1_0393	AT1G36310.1	393	SNWcIVLQK|CARBA:C4;NEM:NA	SNWcIVLQK	6.83504	1	5.83504	0.18695	A3	A3	A3
SLQ	AT1G36310.1_0393	AT1G36310.1	393	SNWcIVLQK|CARBA:C4;NEM:NA	ILIcGGSSYPR	13.1293	1	12.1293	0.0580586	A2	A2	A2
MERIS	AT1G36370.1_0313	AT1G36370.1	313	ILIcGGSSYPR|CARBA:C4;NEM:NA	ILIcGGSSYPR	18.2177	1	17.2177	1.06487e-09	B1	B1	B1
SDL	AT1G36370.1_0313	AT1G36370.1	313	ILIcGGSSYPR|CARBA:C4;NEM:NA	ILIcGGSSYPR	6.83249	1	5.83249	0.18695	A2	A2	A2
SLQ	AT1G36370.1_0313	AT1G36370.1	313	ILIcGGSSYPR|CARBA:C4;NEM:NA	VcEmcHITLNK	19.1988	1	18.1988	4.45477e-06	A2	A2	A2
SDL	AT1G36370.1_0495	AT1G36370.1	495	VcEmcHITLNK|CARBA:C2;NEM:C5	VcEmcHITLNK	11.4835	1	10.4835	0.0581438	A2	A2	A2
SDL	AT1G36370.1_0498	AT1G36370.1	498	VcEmcHITLNK|CARBA:C5;NEM:C2	VcEmcHITLNK	6.35051	1	5.35051	0.18695	A2	A2	A2
SLQ	AT1G36370.1_0498	AT1G36370.1	498	VcEmcHITLNK|CARBA:C5;NEM:C2	YFGcELGAQSK	12.0808	1	11.0808	0.0581094	A2	A2	A2
LEAF	AT1G36730.1_0061	AT1G36730.1	61	YFGcELGAQSK|CARBA:C4;NEM:NA	YFGcELGAQSK	12.949	1	11.949	0.0581211	B2	B2	B2
MERIS	AT1G36730.1_0061	AT1G36730.1	61	YFGcELGAQSK|CARBA:C4;NEM:NA	YFGcELGAQSK	18.8268	1	17.8268	2.10126e-07	B1	B1	B1
SDL	AT1G36730.1_0061	AT1G36730.1	61	YFGcELGAQSK|CARBA:C4;NEM:NA	YFGcELGAQSK	20.1665	1	19.1665	5.87098e-08	B1	B1	B1
STEM	AT1G36730.1_0061	AT1G36730.1	61	YFGcELGAQSK|CARBA:C4;NEM:NA	KYVQcYGcGNPETEILITK	20.4861	1	19.4861	1.07636e-07	A2	A2	A2
SLQ	AT1G36730.1_0101	AT1G36730.1	101	KYVQcYGcGNPETEILITK|CARBA:C5,C8;NEM:NA	KYVQcYGcGNPETEILITK	11.9401	1	10.9401	0.0586858	A2	A2	A2
STEM	AT1G36730.1_0101	AT1G36730.1	101	KYVQcYGcGNPETEILITK|CARBA:C5,C8;NEM:NA	KYVQcYGcGNPETEILITK	11.7406	1	10.7406	0.0581563	A2	A2	A2
SLQ	AT1G36730.1_0104	AT1G36730.1	104	KYVQcYGcGNPETEILITK|CARBA:C5,C8;NEM:NA	KYVQcYGcGNPETEILITK	11.9401	1	10.9401	0.0586858	A2	A2	A2
STEM	AT1G36730.1_0104	AT1G36730.1	104	KYVQcYGcGNPETEILITK|CARBA:C5,C8;NEM:NA	TGETcLAPSR	11.7406	1	10.7406	0.0581563	A2	A2	A2
MERIS	AT1G36990.1_0336	AT1G36990.1	336	TGETcLAPSR|CARBA:C5;NEM:NA	EFAATLVcAGNR	6.36508	1	5.36508	0.18695	A3	A3	A3
LEAF	AT1G37130.1_0191	AT1G37130.1	191	EFAATLVcAGNR|CARBA:C8;NEM:NA	EFAATLVcAGNR	12.9597	1	11.9597	0.0586852	A1	A1	A1
MERIS	AT1G37130.1_0191	AT1G37130.1	191	EFAATLVcAGNR|CARBA:C8;NEM:NA	EFAATLVcAGNR	13.189	1	12.189	0.0580948	A1	A1	A1
SLQ	AT1G37130.1_0191	AT1G37130.1	191	EFAATLVcAGNR|CARBA:C8;NEM:NA	EFAATLVcAGNR	20.2562	1	19.2562	5.90177e-07	A1	A1	A1
STEM	AT1G37130.1_0191	AT1G37130.1	191	EFAATLVcAGNR|CARBA:C8;NEM:NA	GVPLcDVLR	19.7891	1	18.7891	1.94971e-07	A1	A1	A1
HYP	AT1G37130.1_0226	AT1G37130.1	226	GVPLcDVLR|CARBA:C5;NEM:NA	GVPLcDVLRR	19.9201	1	18.9201	3.34962e-10	A1	A1	A1
LEAF	AT1G37130.1_0226	AT1G37130.1	226	GVPLcDVLRR|CARBA:C5;NEM:NA	GVPLcDVLR	18.4711	1	17.4711	1.85052e-07	A1	A1	A1
MERIS	AT1G37130.1_0226	AT1G37130.1	226	GVPLcDVLR|CARBA:C5;NEM:NA	GVPLcDVLRR	18.1292	1	17.1292	1.55853e-07	A1	A1	A1
SDL	AT1G37130.1_0226	AT1G37130.1	226	GVPLcDVLRR|CARBA:C5;NEM:NA	GVPLcDVLR	18.3006	1	17.3006	6.25691e-07	A1	A1	A1
SLQ	AT1G37130.1_0226	AT1G37130.1	226	GVPLcDVLR|CARBA:C5;NEM:NA	KGGALNVcFEGSEDLPGGAGTAGSK	20.5479	1	19.5479	2.38139e-06	A1	A1	A1
SLQ	AT1G37130.1_0245	AT1G37130.1	245	KGGALNVcFEGSEDLPGGAGTAGSK|CARBA:C8;NEM:NA	KGGALNVcFEGSEDLPGGAGTAGSK	11.5409	1	10.5409	0.0580668	A1	A1	A1
STEM	AT1G37130.1_0245	AT1G37130.1	245	KGGALNVcFEGSEDLPGGAGTAGSK|CARBA:C8;NEM:NA	VLNcPFNIPSVKPDDLLSSK	12.5185	1	11.5185	0.0584233	A1	A1	A1
MERIS	AT1G42470.1_0036	AT1G42470.1	36	VLNcPFNIPSVKPDDLLSSK|CARBA:C4;NEM:NA	VLNcPFNIPSVKPDDLLSSK	12.266	1	11.266	0.0580809	A1	A1	A1
STEM	AT1G42470.1_0036	AT1G42470.1	36	VLNcPFNIPSVKPDDLLSSK|CARBA:C4;NEM:NA	IQSLcPTITGNVccTETQFDTLR	17.578	1	16.578	4.21166e-06	A1	A1	A1
STEM	AT1G42470.1_0057	AT1G42470.1	57	IQSLcPTITGNVccTETQFDTLR|CARBA:C5,C13,C14;NEM:NA	IQSLcPTITGNVccTETQFDTLR	7.3661	1	6.3661	0.18695	A1	A1	A1
STEM	AT1G42470.1_0065	AT1G42470.1	65	IQSLcPTITGNVccTETQFDTLR|CARBA:C5,C13,C14;NEM:NA	IQSLcPTITGNVccTETQFDTLR	7.3661	1	6.3661	0.18695	A1	A1	A1
STEM	AT1G42470.1_0066	AT1G42470.1	66	IQSLcPTITGNVccTETQFDTLR|CARBA:C5,C13,C14;NEM:NA	RVDcFPcIK	7.3661	1	6.3661	0.18695	A1	A1	A1
HYP	AT1G42470.1_0770	AT1G42470.1	770	RVDcFPcIK|CARBA:C4,C7;NEM:NA	RVDcFPcIK	7.20417	1	6.20417	0.18695	A3	A3	A3
MERIS	AT1G42470.1_0770	AT1G42470.1	770	RVDcFPcIK|CARBA:C4,C7;NEM:NA	RVDcFPcIK	18.8492	1	17.8492	1.53874e-06	A1	A1	A1
SLQ	AT1G42470.1_0770	AT1G42470.1	770	RVDcFPcIK|CARBA:C4,C7;NEM:NA	RVDcFPcIK	7.2349	1	6.2349	0.18695	A3	A3	A3
STEM	AT1G42470.1_0770	AT1G42470.1	770	RVDcFPcIK|CARBA:C4,C7;NEM:NA	RVDcFPcIK	18.003	1	17.003	2.64721e-06	A1	A1	A1
HYP	AT1G42470.1_0773	AT1G42470.1	773	RVDcFPcIK|CARBA:C4,C7;NEM:NA	RVDcFPcIK	7.20417	1	6.20417	0.18695	A3	A3	A3
MERIS	AT1G42470.1_0773	AT1G42470.1	773	RVDcFPcIK|CARBA:C4,C7;NEM:NA	RVDcFPcIK	18.8492	1	17.8492	1.53874e-06	A1	A1	A1
SLQ	AT1G42470.1_0773	AT1G42470.1	773	RVDcFPcIK|CARBA:C4,C7;NEM:NA	RVDcFPcIK	7.2349	1	6.2349	0.18695	A3	A3	A3
STEM	AT1G42470.1_0773	AT1G42470.1	773	RVDcFPcIK|CARBA:C4,C7;NEM:NA	EKLPWFLNALPSADcAK	18.003	1	17.003	2.64721e-06	A1	A1	A1
SLQ	AT1G42470.1_1005	AT1G42470.1	1005	EKLPWFLNALPSADcAK|CARBA:C15;NEM:NA	EKLPWFLNALPSADcAK	6.8893	1	5.8893	0.18695	A3	A3	A3
STEM	AT1G42470.1_1005	AT1G42470.1	1005	EKLPWFLNALPSADcAK|CARBA:C15;NEM:NA	DGAVQTmPcR	12.5679	1	11.5679	0.0580793	A1	A1	A1
LEAF	AT1G42550.1_0181	AT1G42550.1	181	DGAVQTmPcR|CARBA:C9;NEM:NA	DGAVQTmPcR	7.02772	1	6.02772	0.18695	A3	A3	A3
MERIS	AT1G42550.1_0181	AT1G42550.1	181	DGAVQTmPcR|CARBA:C9;NEM:NA	DGAVQTmPcR	6.92102	1	5.92102	0.18695	A3	A3	A3
SLQ	AT1G42550.1_0181	AT1G42550.1	181	DGAVQTmPcR|CARBA:C9;NEM:NA	GADIPTYVmGVNEQDYGHDVANIISNAScTTNcLAPFAK	6.14958	1	5.14958	0.18695	A3	A3	A3
LEAF	AT1G42970.1_0235	AT1G42970.1	235	GADIPTYVmGVNEQDYGHDVANIISNAScTTNcLAPFAK|CARBA:C29,C33;NEM:NA	GADIPTYVmGVNEQDYGHDVANIISNAScTTNcLAPFAK	6.77279	1	5.77279	0.18695	A1	A1	A1
SDL	AT1G42970.1_0235	AT1G42970.1	235	GADIPTYVmGVNEQDYGHDVANIISNAScTTNcLAPFAK|CARBA:C29,C33;NEM:NA	GADIPTYVmGVNEQDYGHDVANIISNAScTTNcLAPFAK	6.37239	1	5.37239	0.18695	A1	A1	A1
SLQ	AT1G42970.1_0235	AT1G42970.1	235	GADIPTYVmGVNEQDYGHDVANIISNAScTTNcLAPFAK|CARBA:C29,C33;NEM:NA	GADIPTYVmGVNEQDYGHDVANIISNAScTTNcLAPFAK	11.7271	1	10.7271	0.0583905	A1	A1	A1
STEM	AT1G42970.1_0235	AT1G42970.1	235	GADIPTYVmGVNEQDYGHDVANIISNAScTTNcLAPFAK|CARBA:C29,C33;NEM:NA	GADIPTYVmGVNEQDYGHDVANIISNAScTTNcLAPFAK	12.1846	1	11.1846	0.0582267	A1	A1	A1
LEAF	AT1G42970.1_0239	AT1G42970.1	239	GADIPTYVmGVNEQDYGHDVANIISNAScTTNcLAPFAK|CARBA:C29,C33;NEM:NA	GADIPTYVmGVNEQDYGHDVANIISNAScTTNcLAPFAK	6.77279	1	5.77279	0.18695	A1	A1	A1
SDL	AT1G42970.1_0239	AT1G42970.1	239	GADIPTYVmGVNEQDYGHDVANIISNAScTTNcLAPFAK|CARBA:C29,C33;NEM:NA	GADIPTYVmGVNEQDYGHDVANIISNAScTTNcLAPFAK	6.37239	1	5.37239	0.18695	A1	A1	A1
SLQ	AT1G42970.1_0239	AT1G42970.1	239	GADIPTYVmGVNEQDYGHDVANIISNAScTTNcLAPFAK|CARBA:C29,C33;NEM:NA	GADIPTYVmGVNEQDYGHDVANIISNAScTTNcLAPFAK	11.7271	1	10.7271	0.0583905	A1	A1	A1
STEM	AT1G42970.1_0239	AT1G42970.1	239	GADIPTYVmGVNEQDYGHDVANIISNAScTTNcLAPFAK|CARBA:C29,C33;NEM:NA	GILDVcDAPLVSVDFR	12.1846	1	11.1846	0.0582267	A1	A1	A1
LEAF	AT1G42970.1_0360	AT1G42970.1	360	GILDVcDAPLVSVDFR|CARBA:C6;NEM:NA	GILDVcDAPLVSVDFR	23.8566	1	22.8566	4.32928e-08	A1	A1	A1
MERIS	AT1G42970.1_0360	AT1G42970.1	360	GILDVcDAPLVSVDFR|CARBA:C6;NEM:NA	GILDVcDAPLVSVDFR	12.4756	1	11.4756	0.0583159	A1	A1	A1
SDL	AT1G42970.1_0360	AT1G42970.1	360	GILDVcDAPLVSVDFR|CARBA:C6;NEM:NA	GILDVcDAPLVSVDFR	16.2755	1	15.2755	0.058128	A1	A1	A1
SLQ	AT1G42970.1_0360	AT1G42970.1	360	GILDVcDAPLVSVDFR|CARBA:C6;NEM:NA	GILDVcDAPLVSVDFR	23.7655	1	22.7655	2.07944e-09	A1	A1	A1
STEM	AT1G42970.1_0360	AT1G42970.1	360	GILDVcDAPLVSVDFR|CARBA:C6;NEM:NA	cSDVSTTIDSSLTmVMGDDmVK	20.0721	1	19.0721	3.81477e-07	A1	A1	A1
LEAF	AT1G42970.1_0371	AT1G42970.1	371	cSDVSTTIDSSLTmVMGDDmVK|CARBA:C1;NEM:NA	cSDVSTTIDSSLTmVMGDDmVK	21.0857	1	20.0857	9.67645e-09	A1	A1	A1
MERIS	AT1G42970.1_0371	AT1G42970.1	371	cSDVSTTIDSSLTmVMGDDmVK|CARBA:C1;NEM:NA	cSDVSTTIDSSLTmVMGDDmVK	18.6938	1	17.6938	1.08741e-07	A1	A1	A1
SDL	AT1G42970.1_0371	AT1G42970.1	371	cSDVSTTIDSSLTmVMGDDmVK|CARBA:C1;NEM:NA	cSDVSTTIDSSLTmVMGDDmVK	20.8012	1	19.8012	3.27044e-07	A1	A1	A1
SLQ	AT1G42970.1_0371	AT1G42970.1	371	cSDVSTTIDSSLTmVMGDDmVK|CARBA:C1;NEM:NA	cSDVSTTIDSSLTmVMGDDmVK	20.9621	1	19.9621	1.27319e-07	A1	A1	A1
STEM	AT1G42970.1_0371	AT1G42970.1	371	cSDVSTTIDSSLTmVMGDDmVK|CARBA:C1;NEM:NA	WPGAEAVGSGDPLEDFcK	22.3637	1	21.3637	6.02248e-08	A1	A1	A1
LEAF	AT1G42970.1_0434	AT1G42970.1	434	WPGAEAVGSGDPLEDFcK|CARBA:C17;NEM:NA	WPGAEAVGSGDPLEDFcK	19.0557	1	18.0557	5.70534e-09	A1	A1	A1
SDL	AT1G42970.1_0434	AT1G42970.1	434	WPGAEAVGSGDPLEDFcK|CARBA:C17;NEM:NA	WPGAEAVGSGDPLEDFcK	17.682	1	16.682	8.93107e-06	A1	A1	A1
SLQ	AT1G42970.1_0434	AT1G42970.1	434	WPGAEAVGSGDPLEDFcK|CARBA:C17;NEM:NA	WPGAEAVGSGDPLEDFcK	18.6372	1	17.6372	2.49329e-11	A1	A1	A1
STEM	AT1G42970.1_0434	AT1G42970.1	434	WPGAEAVGSGDPLEDFcK|CARBA:C17;NEM:NA	TNPADEEcKVYD	18.9895	1	17.9895	2.80185e-07	A1	A1	A1
LEAF	AT1G42970.1_0443	AT1G42970.1	443	TNPADEEcKVYD|CARBA:C8;NEM:NA	TNPADEEcKVYD	7.16803	1	6.16803	0.18695	A1	A1	A1
MERIS	AT1G42970.1_0443	AT1G42970.1	443	TNPADEEcKVYD|CARBA:C8;NEM:NA	TNPADEEcKVYD	6.18337	1	5.18337	0.18695	A1	A1	A1
SDL	AT1G42970.1_0443	AT1G42970.1	443	TNPADEEcKVYD|CARBA:C8;NEM:NA	TNPADEEcKVYD	7.06916	1	6.06916	0.18695	A1	A1	A1
SLQ	AT1G42970.1_0443	AT1G42970.1	443	TNPADEEcKVYD|CARBA:C8;NEM:NA	TNPADEEcKVYD	6.59784	1	5.59784	0.18695	A1	A1	A1
STEM	AT1G42970.1_0443	AT1G42970.1	443	TNPADEEcKVYD|CARBA:C8;NEM:NA	DDQTKPcKFTAFmGYK	22.7302	1	21.7302	2.26913e-07	A1	A1	A1
HYP	AT1G43170.1_0041	AT1G43170.1	41	DDQTKPcKFTAFmGYK|CARBA:C7;NEM:NA	DDQTKPcKFTAFmGYK	18.8603	1	17.8603	1.11915e-07	A1	A1	A1
MERIS	AT1G43170.1_0041	AT1G43170.1	41	DDQTKPcKFTAFmGYK|CARBA:C7;NEM:NA	DDQTKPcKFTAFmGYK	18.6148	1	17.6148	4.7737e-09	A1	A1	A1
SLQ	AT1G43170.1_0041	AT1G43170.1	41	DDQTKPcKFTAFmGYK|CARBA:C7;NEM:NA	KVAcIGAWHPAR	11.8788	1	10.8788	0.0581403	A2	A2	A2
HYP	AT1G43170.1_0254	AT1G43170.1	254	KVAcIGAWHPAR|CARBA:C4;NEM:NA	KVAcIGAWHPAR	19.2414	1	18.2414	1.33643e-07	A1	A1	A1
MERIS	AT1G43170.1_0254	AT1G43170.1	254	KVAcIGAWHPAR|CARBA:C4;NEM:NA	KVAcIGAWHPAR	6.80181	1	5.80181	0.18695	A1	A1	A1
SLQ	AT1G43170.1_0254	AT1G43170.1	254	KVAcIGAWHPAR|CARBA:C4;NEM:NA	GccVGPK	13.1516	1	12.1516	0.0580617	A2	A2	A2
MERIS	AT1G43170.1_0331	AT1G43170.1	331	GccVGPK|CARBA:C2,C3;NEM:NA	GccVGPK	14.6209	1	13.6209	0.058633	A1	A1	A1
MERIS	AT1G43170.1_0332	AT1G43170.1	332	GccVGPK|CARBA:C2,C3;NEM:NA	SAGFQALIQYQVQQcAASAR	14.6209	1	13.6209	0.058633	A1	A1	A1
LEAF	AT1G43190.1_0150	AT1G43190.1	150	SAGFQALIQYQVQQcAASAR|CARBA:C15;NEM:NA	SAGFQALIQYQVQQcAASAR	6.56643	1	5.56643	0.18695	A2	A2	A2
MERIS	AT1G43190.1_0150	AT1G43190.1	150	SAGFQALIQYQVQQcAASAR|CARBA:C15;NEM:NA	SAGFQALIQYQVQQcAASAR	18.0112	1	17.0112	3.30864e-07	A1	A1	A1
SDL	AT1G43190.1_0150	AT1G43190.1	150	SAGFQALIQYQVQQcAASAR|CARBA:C15;NEM:NA	SAGFQALIQYQVQQcAASAR	19.1877	1	18.1877	7.37382e-06	A1	A1	A1
SLQ	AT1G43190.1_0150	AT1G43190.1	150	SAGFQALIQYQVQQcAASAR|CARBA:C15;NEM:NA	SAGFQALIQYQVQQcAASAR	19.5988	1	18.5988	5.85157e-06	A1	A1	A1
STEM	AT1G43190.1_0150	AT1G43190.1	150	SAGFQALIQYQVQQcAASAR|CARBA:C15;NEM:NA	cTVLVSNLNADSIDEDK	12.7788	1	11.7788	0.0581094	A1	A1	A1
STEM	AT1G43190.1_0245	AT1G43190.1	245	cTVLVSNLNADSIDEDK|CARBA:C1;NEM:NA	NYRYccSPTK	6.61661	1	5.61661	0.18695	A1	A1	A1
MERIS	AT1G43190.1_0350	AT1G43190.1	350	NYRYccSPTK|CARBA:C5,C6;NEM:NA	NYRYccSPTK	6.58412	1	5.58412	0.18695	A1	A1	A1
SLQ	AT1G43190.1_0350	AT1G43190.1	350	NYRYccSPTK|CARBA:C5,C6;NEM:NA	NYRYccSPTK	17.8358	1	16.8358	6.88079e-07	A1	A1	A1
MERIS	AT1G43190.1_0351	AT1G43190.1	351	NYRYccSPTK|CARBA:C5,C6;NEM:NA	NYRYccSPTK	6.58412	1	5.58412	0.18695	A1	A1	A1
SLQ	AT1G43190.1_0351	AT1G43190.1	351	NYRYccSPTK|CARBA:C5,C6;NEM:NA	QALVQFENEEEAAEALVcK	17.8358	1	16.8358	6.88079e-07	A1	A1	A1
LEAF	AT1G43190.1_0411	AT1G43190.1	411	QALVQFENEEEAAEALVcK|CARBA:C18;NEM:NA	KQALVQFENEEEAAEALVcK	12.7705	1	11.7705	0.0581873	A2	A2	A2
MERIS	AT1G43190.1_0411	AT1G43190.1	411	KQALVQFENEEEAAEALVcK|CARBA:C19;NEM:NA	KQALVQFENEEEAAEALVcK	18.6764	1	17.6764	2.91697e-07	A1	A1	A1
SDL	AT1G43190.1_0411	AT1G43190.1	411	KQALVQFENEEEAAEALVcK|CARBA:C19;NEM:NA	KQALVQFENEEEAAEALVcK	17.8817	1	16.8817	3.57539e-05	A1	A1	A1
SLQ	AT1G43190.1_0411	AT1G43190.1	411	KQALVQFENEEEAAEALVcK|CARBA:C19;NEM:NA	KQALVQFENEEEAAEALVcK	19.5989	1	18.5989	4.22733e-07	A1	A1	A1
STEM	AT1G43190.1_0411	AT1G43190.1	411	KQALVQFENEEEAAEALVcK|CARBA:C19;NEM:NA	AIIESLLPAcIEPDLETATSFR	18.6564	1	17.6564	1.3944e-07	A1	A1	A1
LEAF	AT1G43620.1_0251	AT1G43620.1	251	AIIESLLPAcIEPDLETATSFR|CARBA:C10;NEM:NA	AIIESLLPAcIEPDLETATSFR	6.503	1	5.503	0.18695	A3	A3	A3
SLQ	AT1G43620.1_0251	AT1G43620.1	251	AIIESLLPAcIEPDLETATSFR|CARBA:C10;NEM:NA	AIIESLLPAcIEPDLETATSFR	5.96793	1	4.96793	0.18695	A3	A3	A3
STEM	AT1G43620.1_0251	AT1G43620.1	251	AIIESLLPAcIEPDLETATSFR|CARBA:C10;NEM:NA	KccLPcGGV	11.7233	1	10.7233	0.0581608	A2	A2	A2
HYP	AT1G43620.1_0608	AT1G43620.1	608	KccLPcGGV|CARBA:C2,C3,C6;NEM:NA	KccLPcGGV	12.9299	1	11.9299	0.0580636	A2	A2	A2
HYP	AT1G43620.1_0609	AT1G43620.1	609	KccLPcGGV|CARBA:C2,C3,C6;NEM:NA	KccLPcGGV	12.9299	1	11.9299	0.0580636	A2	A2	A2
HYP	AT1G43620.1_0612	AT1G43620.1	612	KccLPcGGV|CARBA:C2,C3,C6;NEM:NA	FVcSAVNK	12.9299	1	11.9299	0.0580636	A2	A2	A2
LEAF	AT1G43670.1_0048	AT1G43670.1	48	FVcSAVNK|CARBA:C3;NEM:NA	FVcSAVNK	8.12364	1	7.12364	0.18695	A3	A3	A3
MERIS	AT1G43670.1_0048	AT1G43670.1	48	FVcSAVNK|CARBA:C3;NEM:NA	FVcSAVNK	14.301	1	13.301	0.058226	A2	A2	A2
SDL	AT1G43670.1_0048	AT1G43670.1	48	FVcSAVNK|CARBA:C3;NEM:NA	FVcSAVNK	14.6776	1	13.6776	0.058194	A2	A2	A2
SLQ	AT1G43670.1_0048	AT1G43670.1	48	FVcSAVNK|CARBA:C3;NEM:NA	FVcSAVNK	21.7944	1	20.7944	8.3549e-07	A1	A1	A1
STEM	AT1G43670.1_0048	AT1G43670.1	48	FVcSAVNK|CARBA:C3;NEM:NA	VLPISVVGGDKDEEVVGScLGK	21.8562	1	20.8562	1.83367e-07	A1	A1	A1
HYP	AT1G43690.1_0100	AT1G43690.1	100	VLPISVVGGDKDEEVVGScLGK|CARBA:C19;NEM:NA	VLPISVVGGDKDEEVVGScLGK	19.0736	1	18.0736	1.21216e-06	A1	A1	A1
MERIS	AT1G43690.1_0100	AT1G43690.1	100	VLPISVVGGDKDEEVVGScLGK|CARBA:C19;NEM:NA	VLPISVVGGDKDEEVVGScLGK	19.1872	1	18.1872	6.16682e-07	A1	A1	A1
STEM	AT1G43690.1_0100	AT1G43690.1	100	VLPISVVGGDKDEEVVGScLGK|CARBA:C19;NEM:NA	VASPcmGVWTLSK	12.9008	1	11.9008	0.0580585	A2	A2	A2
HYP	AT1G43690.1_0181	AT1G43690.1	181	VASPcmGVWTLSK|CARBA:C5;NEM:NA	VASPcmGVWTLSK	20.1896	1	19.1896	3.67603e-08	A1	A1	A1
MERIS	AT1G43690.1_0181	AT1G43690.1	181	VASPcmGVWTLSK|CARBA:C5;NEM:NA	VASPcmGVWTLSK	6.82493	1	5.82493	0.18695	A1	A1	A1
SDL	AT1G43690.1_0181	AT1G43690.1	181	VASPcmGVWTLSK|CARBA:C5;NEM:NA	VASPcmGVWTLSK	6.84429	1	5.84429	0.18695	A1	A1	A2
SLQ	AT1G43690.1_0181	AT1G43690.1	181	VASPcmGVWTLSK|CARBA:C5;NEM:NA	VASPcmGVWTLSK	18.0139	1	17.0139	3.1788e-08	A1	A1	A1
STEM	AT1G43690.1_0181	AT1G43690.1	181	VASPcmGVWTLSK|CARBA:C5;NEM:NA	SmcEILFmcGDNNR	7.01537	1	6.01537	0.18695	A2	A2	A2
SDL	AT1G43690.1_0215	AT1G43690.1	215	SmcEILFmcGDNNR|CARBA:C3,C9;NEM:NA	SmcEILFmcGDNNR	12.0349	1	11.0349	0.0580618	A1	A1	A2
SLQ	AT1G43690.1_0215	AT1G43690.1	215	SmcEILFmcGDNNR|CARBA:C3,C9;NEM:NA	SmcEILFmcGDNNR	17.2905	1	16.2905	2.90878e-08	A1	A1	A1
SDL	AT1G43690.1_0221	AT1G43690.1	221	SmcEILFmcGDNNR|CARBA:C3,C9;NEM:NA	SmcEILFmcGDNNR	12.0349	1	11.0349	0.0580618	A1	A1	A2
SLQ	AT1G43690.1_0221	AT1G43690.1	221	SmcEILFmcGDNNR|CARBA:C3,C9;NEM:NA	DSEVNQPKPVQHAPLVDcIR	17.2905	1	16.2905	2.90878e-08	A1	A1	A1
SLQ	AT1G43690.1_0579	AT1G43690.1	579	DSEVNQPKPVQHAPLVDcIR|CARBA:C18;NEM:NA	VDTLmSGEIDcDDLR	11.4452	1	10.4452	0.0583638	A1	A1	A1
SLQ	AT1G43710.1_0228	AT1G43710.1	228	VDTLmSGEIDcDDLR|CARBA:C11;NEM:NA	FVGcPmPcGVQITR	17.0369	1	16.0369	1.26238e-09	A1	A1	A1
HYP	AT1G43710.1_0318	AT1G43710.1	318	FVGcPmPcGVQITR|CARBA:C4,C8;NEM:NA	FVGcPmPcGVQITR	13.1069	1	12.1069	0.0582088	A2	A2	A2
LEAF	AT1G43710.1_0318	AT1G43710.1	318	FVGcPmPcGVQITR|CARBA:C4,C8;NEM:NA	FVGcPmPcGVQITR	16.4814	1	15.4814	8.1577e-09	A1	A1	A1
MERIS	AT1G43710.1_0318	AT1G43710.1	318	FVGcPmPcGVQITR|CARBA:C4,C8;NEM:NA	FVGcPmPcGVQITR	12.9225	1	11.9225	0.0585873	A2	A2	A2
SDL	AT1G43710.1_0318	AT1G43710.1	318	FVGcPmPcGVQITR|CARBA:C4,C8;NEM:NA	FVGcPmPcGVQITR	18.1739	1	17.1739	2.25545e-07	A1	A1	A1
SLQ	AT1G43710.1_0318	AT1G43710.1	318	FVGcPmPcGVQITR|CARBA:C4,C8;NEM:NA	FVGcPmPcGVQITR	18.1762	1	17.1762	3.24486e-07	A1	A1	A1
STEM	AT1G43710.1_0318	AT1G43710.1	318	FVGcPmPcGVQITR|CARBA:C4,C8;NEM:NA	FVGcPmPcGVQITR	20.0267	1	19.0267	8.4766e-07	A1	A1	A1
HYP	AT1G43710.1_0322	AT1G43710.1	322	FVGcPmPcGVQITR|CARBA:C4,C8;NEM:NA	FVGcPmPcGVQITR	13.1069	1	12.1069	0.0582088	A2	A2	A2
LEAF	AT1G43710.1_0322	AT1G43710.1	322	FVGcPmPcGVQITR|CARBA:C4,C8;NEM:NA	FVGcPmPcGVQITR	16.4814	1	15.4814	8.1577e-09	A1	A1	A1
MERIS	AT1G43710.1_0322	AT1G43710.1	322	FVGcPmPcGVQITR|CARBA:C4,C8;NEM:NA	FVGcPmPcGVQITR	12.9225	1	11.9225	0.0585873	A2	A2	A2
SDL	AT1G43710.1_0322	AT1G43710.1	322	FVGcPmPcGVQITR|CARBA:C4,C8;NEM:NA	FVGcPmPcGVQITR	18.1739	1	17.1739	2.25545e-07	A1	A1	A1
SLQ	AT1G43710.1_0322	AT1G43710.1	322	FVGcPmPcGVQITR|CARBA:C4,C8;NEM:NA	FVGcPmPcGVQITR	18.1762	1	17.1762	3.24486e-07	A1	A1	A1
STEM	AT1G43710.1_0322	AT1G43710.1	322	FVGcPmPcGVQITR|CARBA:C4,C8;NEM:NA	IcGTIAADEK	20.0267	1	19.0267	8.4766e-07	A1	A1	A1
MERIS	AT1G43800.1_0247	AT1G43800.1	247	IcGTIAADEK|CARBA:C2;NEM:NA	AQEFVcGLAQR	12.2978	1	11.2978	0.0582429	A1	A1	A1
HYP	AT1G43800.1_0353	AT1G43800.1	353	AQEFVcGLAQR|CARBA:C6;NEM:NA	AQEFVcGLAQR	6.86159	1	5.86159	0.18695	A3	A3	A3
MERIS	AT1G43800.1_0353	AT1G43800.1	353	AQEFVcGLAQR|CARBA:C6;NEM:NA	FEIAcYK	20.1663	1	19.1663	2.6523e-10	A1	A1	A1
MERIS	AT1G43860.1_0033	AT1G43860.1	33	FEIAcYK|CARBA:C5;NEM:NA	IcIDILEK	6.64478	1	5.64478	0.18695	A2	A2	A3
MERIS	AT1G43860.1_0086	AT1G43860.1	86	IcIDILEK|CARBA:C2;NEM:NA	EIDLYSTNQDcIK	6.19605	1	5.19605	0.18695	A2	A2	A3
HYP	AT1G43890.1_0120	AT1G43890.1	120	EIDLYSTNQDcIK|CARBA:C11;NEM:NA	EIDLYSTNQDcIK	19.6498	1	18.6498	6.55637e-07	A1	A1	A1
MERIS	AT1G43890.1_0120	AT1G43890.1	120	EIDLYSTNQDcIK|CARBA:C11;NEM:NA	EIDLYSTNQDcIK	19.1174	11.4426	7.6748	0.110065	A3	A3	A3
SDL	AT1G43890.1_0120	AT1G43890.1	120	EIDLYSTNQDcIK|CARBA:C11;NEM:NA	EIDLYSTNQDcIK	7.21048	1	6.21048	0.18695	A3	A3	A3
SLQ	AT1G43890.1_0120	AT1G43890.1	120	EIDLYSTNQDcIK|CARBA:C11;NEM:NA	EIDLYSTNQDcIK	18.8218	1	17.8218	7.74876e-10	A1	A1	A1
STEM	AT1G43890.1_0120	AT1G43890.1	120	EIDLYSTNQDcIK|CARBA:C11;NEM:NA	EYGcLFLEcSAK	12.3936	1	11.3936	0.0580779	A1	A1	A2
HYP	AT1G43890.1_0151	AT1G43890.1	151	EYGcLFLEcSAK|CARBA:C4,C9;NEM:NA	EYGcLFLEcSAK	18.8118	1	17.8118	7.48773e-09	A1	A1	A1
MERIS	AT1G43890.1_0151	AT1G43890.1	151	EYGcLFLEcSAK|CARBA:C4,C9;NEM:NA	EYGcLFLEcSAK	7.18839	1	6.18839	0.18695	A3	A3	A3
STEM	AT1G43890.1_0151	AT1G43890.1	151	EYGcLFLEcSAK|CARBA:C4,C9;NEM:NA	EYGcLFLEcSAK	7.29526	1	6.29526	0.18695	A1	A1	A2
HYP	AT1G43890.1_0156	AT1G43890.1	156	EYGcLFLEcSAK|CARBA:C4,C9;NEM:NA	EYGcLFLEcSAK	18.8118	1	17.8118	7.48773e-09	A1	A1	A1
MERIS	AT1G43890.1_0156	AT1G43890.1	156	EYGcLFLEcSAK|CARBA:C4,C9;NEM:NA	EYGcLFLEcSAK	7.18839	1	6.18839	0.18695	A3	A3	A3
STEM	AT1G43890.1_0156	AT1G43890.1	156	EYGcLFLEcSAK|CARBA:C4,C9;NEM:NA	VNVEQcFEELVLK	7.29526	1	6.29526	0.18695	A1	A1	A2
SLQ	AT1G43890.1_0167	AT1G43890.1	167	VNVEQcFEELVLK|CARBA:C6;NEM:NA	VNVEQcFEELVLK	18.5241	1	17.5241	1.60905e-08	A1	A1	A1
STEM	AT1G43890.1_0167	AT1G43890.1	167	VNVEQcFEELVLK|CARBA:C6;NEM:NA	AAEVYLPTcLAGLSTGK	12.7462	1	11.7462	0.0581136	A1	A1	A2
HYP	AT1G43910.1_0086	AT1G43910.1	86	AAEVYLPTcLAGLSTGK|CARBA:C9;NEM:NA	AAEVYLPTcLAGLSTGK	13.0431	1	12.0431	0.0581734	A2	A2	A2
MERIS	AT1G43910.1_0086	AT1G43910.1	86	AAEVYLPTcLAGLSTGK|CARBA:C9;NEM:NA	AAEVYLPTcLAGLSTGK	18.2371	1	17.2371	7.04138e-08	A1	A1	A1
STEM	AT1G43910.1_0086	AT1G43910.1	86	AAEVYLPTcLAGLSTGK|CARBA:C9;NEM:NA	SILLIEDIDcGADASR	6.93961	1	5.93961	0.18695	A2	A2	A2
MERIS	AT1G43910.1_0301	AT1G43910.1	301	SILLIEDIDcGADASR|CARBA:C10;NEM:NA	SILLIEDIDcGADASR	19.1367	1	18.1367	3.47669e-08	A1	A1	A1
STEM	AT1G43910.1_0301	AT1G43910.1	301	SILLIEDIDcGADASR|CARBA:C10;NEM:NA	SGPLLAGcGIFR	13.114	1	12.114	0.0580688	A2	A2	A2
MERIS	AT1G44350.1_0256	AT1G44350.1	256	SGPLLAGcGIFR|CARBA:C8;NEM:NA	SAPLIScLcGPSR	17.5811	1	16.5811	1.52641e-08	A1	A1	A1
MERIS	AT1G44760.1_0164	AT1G44760.1	164	SAPLIScLcGPSR|CARBA:C7,C9;NEM:NA	SAPLIScLcGPSR	13.3195	1	12.3195	0.0580676	A2	A2	A2
MERIS	AT1G44760.1_0166	AT1G44760.1	166	SAPLIScLcGPSR|CARBA:C7,C9;NEM:NA	TVTLEAAHEEVccGVAYK	13.3195	1	12.3195	0.0580676	A2	A2	A2
SLQ	AT1G44790.1_0062	AT1G44790.1	62	TVTLEAAHEEVccGVAYK|CARBA:C12,C13;NEM:NA	TVTLEAAHEEVccGVAYK	6.17842	1	5.17842	0.18695	A3	A3	A3
SLQ	AT1G44790.1_0063	AT1G44790.1	63	TVTLEAAHEEVccGVAYK|CARBA:C12,C13;NEM:NA	LGVDEcIVK	6.17842	1	5.17842	0.18695	A3	A3	A3
MERIS	AT1G44810.1_0246	AT1G44810.1	246	LGVDEcIVK|CARBA:C6;NEM:NA	GAQDDKcIGVQYLESIR	18.4947	1	17.4947	1.99505e-07	A1	A1	A1
HYP	AT1G44820.1_0133	AT1G44820.1	133	GAQDDKcIGVQYLESIR|CARBA:C7;NEM:NA	GAQDDKcIGVQYLESIR	18.5737	1	17.5737	3.21898e-08	A1	A1	A1
MERIS	AT1G44820.1_0133	AT1G44820.1	133	GAQDDKcIGVQYLESIR|CARBA:C7;NEM:NA	cIGVQYLESIR	12.9921	1	11.9921	0.0580591	A2	A2	A2
SDL	AT1G44820.1_0133	AT1G44820.1	133	cIGVQYLESIR|CARBA:C1;NEM:NA	cIGVQYLESIR	6.41905	1	5.41905	0.18695	A3	A3	A3
STEM	AT1G44820.1_0133	AT1G44820.1	133	cIGVQYLESIR|CARBA:C1;NEM:NA	DQAPDLAVcVPSNSVIVPEIPNQTSSTQIPLPK	18.5952	1	17.5952	1.39821e-07	A1	A1	A1
STEM	AT1G44835.1_0181	AT1G44835.1	181	DQAPDLAVcVPSNSVIVPEIPNQTSSTQIPLPK|CARBA:C9;NEM:NA	GEcVEALAETLR	6.51353	1	5.51353	0.18695	A3	A3	A3
HYP	AT1G44835.1_0264	AT1G44835.1	264	GEcVEALAETLR|CARBA:C3;NEM:NA	GEcVEALAETLRK	13.0082	1	12.0082	0.0580881	A2	A2	A2
MERIS	AT1G44835.1_0264	AT1G44835.1	264	GEcVEALAETLRK|CARBA:C3;NEM:NA	GEcVEALAETLR	18.3198	1	17.3198	7.1641e-09	A1	A1	A1
SDL	AT1G44835.1_0264	AT1G44835.1	264	GEcVEALAETLR|CARBA:C3;NEM:NA	GEcVEALAETLRK	6.41884	1	5.41884	0.18695	A3	A3	A3
SLQ	AT1G44835.1_0264	AT1G44835.1	264	GEcVEALAETLRK|CARBA:C3;NEM:NA	cSVIAAANPVGGR	6.66686	1	5.66686	0.18695	A3	A3	A3
MERIS	AT1G44900.1_0650	AT1G44900.1	650	cSVIAAANPVGGR|CARBA:C1;NEM:NA	FDILcVVK	12.1772	1	11.1772	0.058091	A1	A1	A1
MERIS	AT1G44900.1_0687	AT1G44900.1	687	FDILcVVK|CARBA:C5;NEM:NA	LEQAcPQTVScADILALAAR	17.9738	1	16.9738	1.44537e-08	A1	A1	A1
MERIS	AT1G44970.1_0134	AT1G44970.1	134	LEQAcPQTVScADILALAAR|CARBA:C5,C11;NEM:NA	LEQAcPQTVScADILALAAR	17.9388	1	16.9388	2.62501e-07	A1	A1	A1
MERIS	AT1G44970.1_0140	AT1G44970.1	140	LEQAcPQTVScADILALAAR|CARBA:C5,C11;NEM:NA	NIcTEAGmFAIR	17.9388	1	16.9388	2.62501e-07	A1	A1	A1
HYP	AT1G45000.1_0353	AT1G45000.1	353	NIcTEAGmFAIR|CARBA:C3;NEM:NA	NIcTEAGmFAIR	20.1207	1	19.1207	1.27506e-07	B1	B1	B1
LEAF	AT1G45000.1_0353	AT1G45000.1	353	NIcTEAGmFAIR|CARBA:C3;NEM:NA	NIcTEAGmFAIR	7.05603	1	6.05603	0.18695	B3	B3	B3
MERIS	AT1G45000.1_0353	AT1G45000.1	353	NIcTEAGmFAIR|CARBA:C3;NEM:NA	NIcTEAGmFAIR	21.5624	1	20.5624	3.19424e-09	B1	B1	B1
SDL	AT1G45000.1_0353	AT1G45000.1	353	NIcTEAGmFAIR|CARBA:C3;NEM:NA	NIcTEAGmFAIR	20.2793	1	19.2793	1.45034e-07	B1	B1	B1
SLQ	AT1G45000.1_0353	AT1G45000.1	353	NIcTEAGmFAIR|CARBA:C3;NEM:NA	NIcTEAGmFAIR	20.099	1	19.099	3.07461e-08	B1	B1	B1
STEM	AT1G45000.1_0353	AT1G45000.1	353	NIcTEAGmFAIR|CARBA:C3;NEM:NA	GScVAFLTNYHmNAPAK	13.6481	1	12.6481	0.0583871	B2	B2	B2
SLQ	AT1G45130.1_0376	AT1G45130.1	376	GScVAFLTNYHmNAPAK|CARBA:C3;NEM:NA	GDcGScNYAGTYR	6.35482	1	5.35482	0.18695	A1	A1	A1
SDL	AT1G45130.1_0671	AT1G45130.1	671	GDcGScNYAGTYR|CARBA:C3,C6;NEM:NA	GDcGScNYAGTYR	5.95805	1	4.95805	0.18695	A3	A3	A3
SLQ	AT1G45130.1_0671	AT1G45130.1	671	GDcGScNYAGTYR|CARBA:C3,C6;NEM:NA	GDcGScNYAGTYR	17.5484	1	16.5484	1.48885e-08	A1	A1	A1
STEM	AT1G45130.1_0671	AT1G45130.1	671	GDcGScNYAGTYR|CARBA:C3,C6;NEM:NA	GDcGScNYAGTYR	18.3115	1	17.3115	1.20401e-07	A1	A1	A1
SDL	AT1G45130.1_0674	AT1G45130.1	674	GDcGScNYAGTYR|CARBA:C3,C6;NEM:NA	GDcGScNYAGTYR	5.95805	1	4.95805	0.18695	A3	A3	A3
SLQ	AT1G45130.1_0674	AT1G45130.1	674	GDcGScNYAGTYR|CARBA:C3,C6;NEM:NA	GDcGScNYAGTYR	17.5484	1	16.5484	1.48885e-08	A1	A1	A1
STEM	AT1G45130.1_0674	AT1G45130.1	674	GDcGScNYAGTYR|CARBA:C3,C6;NEM:NA	GEVYNTcRPS	18.3115	1	17.3115	1.20401e-07	A1	A1	A1
MERIS	AT1G45150.1_0640	AT1G45150.1	640	GEVYNTcRPS|CARBA:C7;NEM:NA	FFYSFTcR	6.67467	1	5.67467	0.18695	A3	A3	A3
STEM	AT1G45160.1_0739	AT1G45160.1	739	FFYSFTcR|CARBA:C7;NEM:NA	SSATYTSFIGcSDRR	6.70114	1	5.70114	0.18695	B3	B3	B3
HYP	AT1G45201.1_0125	AT1G45201.1	125	SSATYTSFIGcSDRR|CARBA:C11;NEM:NA	SSATYTSFIGcSDRR	20.969	7.11216	13.8568	0.0430188	A4	A4	A4
LEAF	AT1G45201.1_0125	AT1G45201.1	125	SSATYTSFIGcSDRR|CARBA:C11;NEM:NA	SSATYTSFIGcSDRR	20.7636	1	19.7636	4.64372e-08	A3	A3	A3
SDL	AT1G45201.1_0125	AT1G45201.1	125	SSATYTSFIGcSDRR|CARBA:C11;NEM:NA	SSATYTSFIGcSDR	21.1304	1	20.1304	2.73799e-06	A4	A4	A4
STEM	AT1G45201.1_0125	AT1G45201.1	125	SSATYTSFIGcSDR|CARBA:C11;NEM:NA	HYGPcNSFNSLYK	19.0546	1	18.0546	2.28276e-10	A1	A1	A1
HYP	AT1G45201.1_0375	AT1G45201.1	375	HYGPcNSFNSLYK|CARBA:C5;NEM:NA	HYGPcNSFNSLYK	18.8221	1	17.8221	1.31211e-07	A4	A4	A4
LEAF	AT1G45201.1_0375	AT1G45201.1	375	HYGPcNSFNSLYK|CARBA:C5;NEM:NA	HYGPcNSFNSLYK	12.3415	1	11.3415	0.0580734	A3	A3	A3
SDL	AT1G45201.1_0375	AT1G45201.1	375	HYGPcNSFNSLYK|CARBA:C5;NEM:NA	GVDGTcDQIRK	12.1916	1	11.1916	0.0584132	A4	A4	A4
HYP	AT1G47128.1_0233	AT1G47128.1	233	GVDGTcDQIRK|CARBA:C6;NEM:NA	GVDGTcDQIRK	19.5647	1	18.5647	2.67242e-06	A1	A1	A1
LEAF	AT1G47128.1_0233	AT1G47128.1	233	GVDGTcDQIRK|CARBA:C6;NEM:NA	GVDGTcDQIRK	18.893	1	17.893	4.98488e-07	A1	A1	A1
MERIS	AT1G47128.1_0233	AT1G47128.1	233	GVDGTcDQIRK|CARBA:C6;NEM:NA	GVDGTcDQIRK	7.43737	1	6.43737	0.18695	A2	A2	A3
SDL	AT1G47128.1_0233	AT1G47128.1	233	GVDGTcDQIRK|CARBA:C6;NEM:NA	GVDGTcDQIRK	19.3114	1	18.3114	7.29005e-07	A1	A1	A1
SLQ	AT1G47128.1_0233	AT1G47128.1	233	GVDGTcDQIRK|CARBA:C6;NEM:NA	GVDGTcDQIRK	6.57792	1	5.57792	0.18695	A1	A1	A1
STEM	AT1G47128.1_0233	AT1G47128.1	233	GVDGTcDQIRK|CARBA:C6;NEM:NA	cGIAIEPSYPIK	18.8528	1	17.8528	1.02977e-07	A1	A1	A1
SDL	AT1G47128.1_0342	AT1G47128.1	342	cGIAIEPSYPIK|CARBA:C1;NEM:NA	cGIAIEPSYPIK	7.24833	1	6.24833	0.18695	A1	A1	A1
SLQ	AT1G47128.1_0342	AT1G47128.1	342	cGIAIEPSYPIK|CARBA:C1;NEM:NA	SHVVLAcVNK	19.9349	1	18.9349	1.75872e-09	A1	A1	A1
HYP	AT1G47250.1_0048	AT1G47250.1	48	SHVVLAcVNK|CARBA:C7;NEM:NA	SHVVLAcVNK	20.6427	1	19.6427	4.53877e-07	B1	B1	B1
MERIS	AT1G47250.1_0048	AT1G47250.1	48	SHVVLAcVNK|CARBA:C7;NEM:NA	SHVVLAcVNK	7.11433	1	6.11433	0.18695	B3	B3	B3
SLQ	AT1G47250.1_0048	AT1G47250.1	48	SHVVLAcVNK|CARBA:C7;NEM:NA	GSSIWYGcVLR	18.8535	1	17.8535	2.91761e-09	B1	B1	B1
HYP	AT1G47260.1_0083	AT1G47260.1	83	GSSIWYGcVLR|CARBA:C8;NEM:NA	GSSIWYGcVLR	21.0761	1	20.0761	1.15344e-07	B1	B1	B1
LEAF	AT1G47260.1_0083	AT1G47260.1	83	GSSIWYGcVLR|CARBA:C8;NEM:NA	GSSIWYGcVLR	13.3422	1	12.3422	0.0580639	B2	B2	B2
MERIS	AT1G47260.1_0083	AT1G47260.1	83	GSSIWYGcVLR|CARBA:C8;NEM:NA	GSSIWYGcVLR	21.5567	17.0623	4.49434	7.1127e-05	B2	B2	B2
SDL	AT1G47260.1_0083	AT1G47260.1	83	GSSIWYGcVLR|CARBA:C8;NEM:NA	GSSIWYGcVLR	20.0043	1	19.0043	1.49312e-06	B1	B1	B1
STEM	AT1G47260.1_0083	AT1G47260.1	83	GSSIWYGcVLR|CARBA:C8;NEM:NA	SGLLTccIRPSSIFGPGDK	22.4334	1	21.4334	1.92313e-09	B1	B1	B1
MERIS	AT1G47290.1_0184	AT1G47290.1	184	SGLLTccIRPSSIFGPGDK|CARBA:C6,C7;NEM:NA	SGLLTccIRPSSIFGPGDK	17.2172	1	16.2172	8.96037e-08	A1	A1	A1
MERIS	AT1G47290.1_0185	AT1G47290.1	185	SGLLTccIRPSSIFGPGDK|CARBA:C6,C7;NEM:NA	ALASGGEVcAK	17.2172	1	16.2172	8.96037e-08	A1	A1	A1
MERIS	AT1G47290.1_0249	AT1G47290.1	249	ALASGGEVcAK|CARBA:C9;NEM:NA	VFVDDcSSFYR	19.5108	1	18.5108	2.88871e-06	A1	A1	A1
MERIS	AT1G47340.1_0403	AT1G47340.1	403	VFVDDcSSFYR|CARBA:C6;NEM:NA	VFcGDDVATGVR	6.4745	1	5.4745	0.18695	A3	A3	A3
HYP	AT1G47410.1_0004	AT1G47410.1	4	VFcGDDVATGVR|CARBA:C3;NEM:NA	GcGFVQFVNRPNAEEALEK	6.58587	1	5.58587	0.18695	A3	A3	A3
MERIS	AT1G47490.1_0341	AT1G47490.1	341	GcGFVQFVNRPNAEEALEK|CARBA:C2;NEM:NA	GcGFVQFVNRPNAEEALEK	17.6504	1	16.6504	1.56106e-06	B1	B1	B1
MERIS	AT1G47500.1_0343	AT1G47500.1	343	GcGFVQFVNRPNAEEALEK|CARBA:C2;NEM:NA	EYGGDVGFSYcAPR	17.6504	1	16.6504	1.56106e-06	B1	B1	B1
SLQ	AT1G47540.1_0045	AT1G47540.1	45	EYGGDVGFSYcAPR|CARBA:C11;NEM:NA	IFPTFcDQNcR	6.48813	1	5.48813	0.18695	A2	A2	A3
SLQ	AT1G47540.1_0054	AT1G47540.1	54	IFPTFcDQNcR|CARBA:C6,C10;NEM:NA	IFPTFcDQNcR	6.75866	1	5.75866	0.18695	A2	A2	A3
SLQ	AT1G47540.1_0058	AT1G47540.1	58	IFPTFcDQNcR|CARBA:C6,C10;NEM:NA	VEVITNDPSGcTFTLGFDNLR	6.75866	1	5.75866	0.18695	A2	A2	A3
STEM	AT1G47550.1_0105	AT1G47550.1	105	VEVITNDPSGcTFTLGFDNLR|CARBA:C11;NEM:NA	AYcSSLNLLLR	6.43965	1	5.43965	0.18695	A3	A3	A3
MERIS	AT1G47550.1_0455	AT1G47550.1	455	AYcSSLNLLLR|CARBA:C3;NEM:NA	AYcSSLNLLLR	19.0738	1	18.0738	6.32325e-09	B1	B1	B1
SDL	AT1G47550.1_0455	AT1G47550.1	455	AYcSSLNLLLR|CARBA:C3;NEM:NA	AYcSSLNLLLR	12.9602	1	11.9602	0.0580719	B2	B2	B2
SLQ	AT1G47550.1_0455	AT1G47550.1	455	AYcSSLNLLLR|CARBA:C3;NEM:NA	AYcSSLNLLLR	13.5106	1	12.5106	0.0583376	B2	B2	B2
MERIS	AT1G47560.1_0455	AT1G47560.1	455	AYcSSLNLLLR|CARBA:C3;NEM:NA	AYcSSLNLLLR	19.0738	1	18.0738	6.32325e-09	B1	B1	B1
SDL	AT1G47560.1_0455	AT1G47560.1	455	AYcSSLNLLLR|CARBA:C3;NEM:NA	AYcSSLNLLLR	12.9602	1	11.9602	0.0580719	B2	B2	B2
SLQ	AT1G47560.1_0455	AT1G47560.1	455	AYcSSLNLLLR|CARBA:C3;NEM:NA	SSGDLAcDSYDLYKDDVK	13.5106	1	12.5106	0.0583376	B2	B2	B2
SDL	AT1G47600.1_0097	AT1G47600.1	97	SSGDLAcDSYDLYKDDVK|CARBA:C7;NEM:NA	NLcVSNIFHK	20.1805	1	19.1805	2.40594e-07	A1	A1	A1
HYP	AT1G47710.1_0321	AT1G47710.1	321	NLcVSNIFHK|CARBA:C3;NEM:NA	LAQIGSVcScILPESLK	12.8642	1	11.8642	0.058531	A2	A2	A2
MERIS	AT1G47740.1_0198	AT1G47740.1	198	LAQIGSVcScILPESLK|CARBA:C8,C10;NEM:NA	LAQIGSVcScILPESLK	17.7238	1	16.7238	9.3281e-08	A1	A1	A1
MERIS	AT1G47740.1_0200	AT1G47740.1	200	LAQIGSVcScILPESLK|CARBA:C8,C10;NEM:NA	SSFScLSSISmR	17.7238	1	16.7238	9.3281e-08	A1	A1	A1
MERIS	AT1G47740.1_0235	AT1G47740.1	235	SSFScLSSISmR|CARBA:C5;NEM:NA	LQcPASR	11.9198	1	10.9198	0.0584537	A1	A1	A1
MERIS	AT1G47980.1_0182	AT1G47980.1	182	LQcPASR|CARBA:C3;NEM:NA	RGALGGTcLNVGcIPSK	20.1232	1	19.1232	2.90194e-07	A1	A1	A1
HYP	AT1G48030.1_0082	AT1G48030.1	82	RGALGGTcLNVGcIPSK|CARBA:C8,C13;NEM:NA	RGALGGTcLNVGcIPSK	22.8724	1	21.8724	6.34486e-08	B1	B1	B1
LEAF	AT1G48030.1_0082	AT1G48030.1	82	RGALGGTcLNVGcIPSK|CARBA:C8,C13;NEM:NA	GALGGTcLNVGcIPSK	19.7554	1	18.7554	9.324e-06	A3	A3	A3
MERIS	AT1G48030.1_0082	AT1G48030.1	82	GALGGTcLNVGcIPSK|CARBA:C7,C12;NEM:NA	RGALGGTcLNVGcIPSK	22.0567	6.32465	15.732	0.0209757	B2	B2	B2
SDL	AT1G48030.1_0082	AT1G48030.1	82	RGALGGTcLNVGcIPSK|CARBA:C8,C13;NEM:NA	GALGGTcLNVGcIPSK	21.4476	1	20.4476	7.20758e-07	B1	B1	B1
SLQ	AT1G48030.1_0082	AT1G48030.1	82	GALGGTcLNVGcIPSK|CARBA:C7,C12;NEM:NA	GALGGTcLNVGcIPSK	21.1907	1	20.1907	2.15321e-08	B1	B1	B1
STEM	AT1G48030.1_0082	AT1G48030.1	82	GALGGTcLNVGcIPSK|CARBA:C7,C12;NEM:NA	RGALGGTcLNVGcIPSK	22.9057	1	21.9057	7.82901e-09	B1	B1	B1
HYP	AT1G48030.1_0087	AT1G48030.1	87	RGALGGTcLNVGcIPSK|CARBA:C8,C13;NEM:NA	RGALGGTcLNVGcIPSK	22.8724	1	21.8724	6.34486e-08	B1	B1	B1
LEAF	AT1G48030.1_0087	AT1G48030.1	87	RGALGGTcLNVGcIPSK|CARBA:C8,C13;NEM:NA	GALGGTcLNVGcIPSK	19.7554	1	18.7554	9.324e-06	A3	A3	A3
MERIS	AT1G48030.1_0087	AT1G48030.1	87	GALGGTcLNVGcIPSK|CARBA:C7,C12;NEM:NA	RGALGGTcLNVGcIPSK	22.0567	6.32465	15.732	0.0209757	B2	B2	B2
SDL	AT1G48030.1_0087	AT1G48030.1	87	RGALGGTcLNVGcIPSK|CARBA:C8,C13;NEM:NA	GALGGTcLNVGcIPSK	21.4476	1	20.4476	7.20758e-07	B1	B1	B1
SLQ	AT1G48030.1_0087	AT1G48030.1	87	GALGGTcLNVGcIPSK|CARBA:C7,C12;NEM:NA	GALGGTcLNVGcIPSK	21.1907	1	20.1907	2.15321e-08	B1	B1	B1
STEM	AT1G48030.1_0087	AT1G48030.1	87	GALGGTcLNVGcIPSK|CARBA:C7,C12;NEM:NA	AEEDGVAcVEFIAGK	22.9057	1	21.9057	7.82901e-09	B1	B1	B1
HYP	AT1G48030.1_0372	AT1G48030.1	372	AEEDGVAcVEFIAGK|CARBA:C8;NEM:NA	AEEDGVAcVEFIAGK	20.2671	1	19.2671	1.21432e-08	B1	B1	B1
LEAF	AT1G48030.1_0372	AT1G48030.1	372	AEEDGVAcVEFIAGK|CARBA:C8;NEM:NA	AEEDGVAcVEFIAGK	20.93	1	19.93	4.25232e-08	A3	A3	A3
MERIS	AT1G48030.1_0372	AT1G48030.1	372	AEEDGVAcVEFIAGK|CARBA:C8;NEM:NA	AEEDGVAcVEFIAGK	19.0076	1	18.0076	6.55085e-08	B2	B2	B2
SDL	AT1G48030.1_0372	AT1G48030.1	372	AEEDGVAcVEFIAGK|CARBA:C8;NEM:NA	AEEDGVAcVEFIAGK	20.9807	1	19.9807	6.64293e-08	B1	B1	B1
SLQ	AT1G48030.1_0372	AT1G48030.1	372	AEEDGVAcVEFIAGK|CARBA:C8;NEM:NA	AEEDGVAcVEFIAGK	20.5683	1	19.5683	3.70256e-07	B1	B1	B1
STEM	AT1G48030.1_0372	AT1G48030.1	372	AEEDGVAcVEFIAGK|CARBA:C8;NEM:NA	VcHAHPTMSEALK	20.3533	1	19.3533	9.04356e-07	B1	B1	B1
LEAF	AT1G48030.1_0483	AT1G48030.1	483	VcHAHPTMSEALK|CARBA:C2;NEM:NA	IVDINQTEVLcGR	7.05073	1	6.05073	0.18695	A3	A3	A3
HYP	AT1G48090.1_0565	AT1G48090.1	565	IVDINQTEVLcGR|CARBA:C11;NEM:NA	IVDINQTEVLcGR	14.3247	1	13.3247	0.058359	A1	A1	A1
LEAF	AT1G48090.1_0565	AT1G48090.1	565	IVDINQTEVLcGR|CARBA:C11;NEM:NA	IVDINQTEVLcGR	7.03948	1	6.03948	0.18695	A2	A2	A2
MERIS	AT1G48090.1_0565	AT1G48090.1	565	IVDINQTEVLcGR|CARBA:C11;NEM:NA	IVDINQTEVLcGR	7.3612	1	6.3612	0.18695	A1	A1	A1
SDL	AT1G48090.1_0565	AT1G48090.1	565	IVDINQTEVLcGR|CARBA:C11;NEM:NA	IVDINQTEVLcGR	13.0711	1	12.0711	0.0580945	A1	A1	A2
SLQ	AT1G48090.1_0565	AT1G48090.1	565	IVDINQTEVLcGR|CARBA:C11;NEM:NA	IVDINQTEVLcGR	7.56988	1	6.56988	0.18695	A1	A1	A1
STEM	AT1G48090.1_0565	AT1G48090.1	565	IVDINQTEVLcGR|CARBA:C11;NEM:NA	STQcDVSLR	20.9498	1	19.9498	1.74436e-06	A1	A1	A1
HYP	AT1G48090.1_0584	AT1G48090.1	584	STQcDVSLR|CARBA:C4;NEM:NA	STQcDVSLR	20.2969	1	19.2969	6.70769e-08	A1	A1	A1
MERIS	AT1G48090.1_0584	AT1G48090.1	584	STQcDVSLR|CARBA:C4;NEM:NA	STQcDVSLR	12.6563	1	11.6563	0.0580794	A1	A1	A1
SDL	AT1G48090.1_0584	AT1G48090.1	584	STQcDVSLR|CARBA:C4;NEM:NA	STQcDVSLR	6.80599	1	5.80599	0.18695	A1	A1	A2
SLQ	AT1G48090.1_0584	AT1G48090.1	584	STQcDVSLR|CARBA:C4;NEM:NA	STQcDVSLR	12.5148	1	11.5148	0.0582936	A1	A1	A1
STEM	AT1G48090.1_0584	AT1G48090.1	584	STQcDVSLR|CARBA:C4;NEM:NA	GIGNSVATWQScR	7.02934	1	6.02934	0.18695	A1	A1	A1
HYP	AT1G48090.1_0897	AT1G48090.1	897	GIGNSVATWQScR|CARBA:C12;NEM:NA	GIGNSVATWQScR	18.7663	1	17.7663	1.27377e-07	A1	A1	A1
LEAF	AT1G48090.1_0897	AT1G48090.1	897	GIGNSVATWQScR|CARBA:C12;NEM:NA	GIGNSVATWQScR	6.61576	1	5.61576	0.18695	A2	A2	A2
MERIS	AT1G48090.1_0897	AT1G48090.1	897	GIGNSVATWQScR|CARBA:C12;NEM:NA	GIGNSVATWQScR	12.4846	1	11.4846	0.0581146	A1	A1	A1
SDL	AT1G48090.1_0897	AT1G48090.1	897	GIGNSVATWQScR|CARBA:C12;NEM:NA	GIGNSVATWQScR	12.3432	1	11.3432	0.0582429	A1	A1	A2
SLQ	AT1G48090.1_0897	AT1G48090.1	897	GIGNSVATWQScR|CARBA:C12;NEM:NA	GIGNSVATWQScR	18.6743	1	17.6743	4.00737e-10	A1	A1	A1
STEM	AT1G48090.1_0897	AT1G48090.1	897	GIGNSVATWQScR|CARBA:C12;NEM:NA	YLcmAGR	14.0474	1	13.0474	0.0581207	A1	A1	A1
HYP	AT1G48090.1_0922	AT1G48090.1	922	YLcmAGR|CARBA:C3;NEM:NA	YLcmAGR	22.4013	1	21.4013	2.74591e-08	A1	A1	A1
MERIS	AT1G48090.1_0922	AT1G48090.1	922	YLcmAGR|CARBA:C3;NEM:NA	IKNEcDEQVEEVLLLK	14.3491	1	13.3491	0.0581061	A1	A1	A1
HYP	AT1G48090.1_1038	AT1G48090.1	1038	IKNEcDEQVEEVLLLK|CARBA:C5;NEM:NA	IKNEcDEQVEEVLLLK	18.586	1	17.586	1.66171e-08	A1	A1	A1
MERIS	AT1G48090.1_1038	AT1G48090.1	1038	IKNEcDEQVEEVLLLK|CARBA:C5;NEM:NA	IKNEcDEQVEEVLLLK	13.2055	1	12.2055	0.0581165	A1	A1	A1
SLQ	AT1G48090.1_1038	AT1G48090.1	1038	IKNEcDEQVEEVLLLK|CARBA:C5;NEM:NA	IKNEcDEQVEEVLLLK	12.6272	1	11.6272	0.0580737	A1	A1	A1
STEM	AT1G48090.1_1038	AT1G48090.1	1038	IKNEcDEQVEEVLLLK|CARBA:C5;NEM:NA	ASSQScVLR	19.201	1	18.201	5.30771e-08	A1	A1	A1
HYP	AT1G48090.1_1742	AT1G48090.1	1742	ASSQScVLR|CARBA:C6;NEM:NA	ASSQScVLR	15.1408	1	14.1408	0.0581796	A1	A1	A1
MERIS	AT1G48090.1_1742	AT1G48090.1	1742	ASSQScVLR|CARBA:C6;NEM:NA	ASSQScVLR	19.3276	1	18.3276	3.48857e-06	A1	A1	A1
SLQ	AT1G48090.1_1742	AT1G48090.1	1742	ASSQScVLR|CARBA:C6;NEM:NA	QLVADSLGIDEYTYDGcGK	6.69335	1	5.69335	0.18695	A1	A1	A1
STEM	AT1G48090.1_1829	AT1G48090.1	1829	QLVADSLGIDEYTYDGcGK|CARBA:C17;NEM:NA	NNLTIWRPQAPSNYVILGDcVTSR	6.55312	1	5.55312	0.18695	A1	A1	A1
SLQ	AT1G48090.1_2095	AT1G48090.1	2095	NNLTIWRPQAPSNYVILGDcVTSR|CARBA:C20;NEM:NA	NNLTIWRPQAPSNYVILGDcVTSR	12.0286	1	11.0286	0.0581096	A1	A1	A1
STEM	AT1G48090.1_2095	AT1G48090.1	2095	NNLTIWRPQAPSNYVILGDcVTSR|CARBA:C20;NEM:NA	VDNQAcTFLAR	17.8365	1	16.8365	8.82149e-06	A1	A1	A1
HYP	AT1G48090.1_2414	AT1G48090.1	2414	VDNQAcTFLAR|CARBA:C6;NEM:NA	VDNQAcTFLAR	22.1341	1	21.1341	2.03905e-08	A1	A1	A1
SLQ	AT1G48090.1_2414	AT1G48090.1	2414	VDNQAcTFLAR|CARBA:C6;NEM:NA	SLLPLcIAPK	12.7548	1	11.7548	0.0582399	A1	A1	A1
HYP	AT1G48090.1_2863	AT1G48090.1	2863	SLLPLcIAPK|CARBA:C6;NEM:NA	SLLPLcIAPK	21.491	1	20.491	2.47728e-08	A1	A1	A1
MERIS	AT1G48090.1_2863	AT1G48090.1	2863	SLLPLcIAPK|CARBA:C6;NEM:NA	SLLPLcIAPK	18.8966	1	17.8966	4.28011e-08	A1	A1	A1
STEM	AT1G48090.1_2863	AT1G48090.1	2863	SLLPLcIAPK|CARBA:C6;NEM:NA	SSYVLPWGcLSK	13.5691	1	12.5691	0.0580587	A1	A1	A1
HYP	AT1G48090.1_2936	AT1G48090.1	2936	SSYVLPWGcLSK|CARBA:C9;NEM:NA	SSYVLPWGcLSK	19.334	1	18.334	6.55457e-07	A1	A1	A1
LEAF	AT1G48090.1_2936	AT1G48090.1	2936	SSYVLPWGcLSK|CARBA:C9;NEM:NA	SSYVLPWGcLSK	7.11664	1	6.11664	0.18695	A2	A2	A2
MERIS	AT1G48090.1_2936	AT1G48090.1	2936	SSYVLPWGcLSK|CARBA:C9;NEM:NA	SSYVLPWGcLSK	6.62924	1	5.62924	0.18695	A1	A1	A1
STEM	AT1G48090.1_2936	AT1G48090.1	2936	SSYVLPWGcLSK|CARBA:C9;NEM:NA	LENRLPcPVK	19.0612	1	18.0612	4.66721e-07	A1	A1	A1
HYP	AT1G48090.1_3060	AT1G48090.1	3060	LENRLPcPVK|CARBA:C7;NEM:NA	LENRLPcPVK	20.473	1	19.473	1.61498e-07	A1	A1	A1
MERIS	AT1G48090.1_3060	AT1G48090.1	3060	LENRLPcPVK|CARBA:C7;NEM:NA	VVEIEPSENVEAGSPcLTR	12.392	1	11.392	0.0580584	A1	A1	A1
HYP	AT1G48090.1_3195	AT1G48090.1	3195	VVEIEPSENVEAGSPcLTR|CARBA:C16;NEM:NA	VVEIEPSENVEAGSPcLTR	19.3437	1	18.3437	6.49939e-08	A1	A1	A1
LEAF	AT1G48090.1_3195	AT1G48090.1	3195	VVEIEPSENVEAGSPcLTR|CARBA:C16;NEM:NA	VVEIEPSENVEAGSPcLTR	12.8667	1	11.8667	0.0580671	A2	A2	A2
MERIS	AT1G48090.1_3195	AT1G48090.1	3195	VVEIEPSENVEAGSPcLTR|CARBA:C16;NEM:NA	VVEIEPSENVEAGSPcLTR	17.3395	1	16.3395	2.21143e-09	A1	A1	A1
SLQ	AT1G48090.1_3195	AT1G48090.1	3195	VVEIEPSENVEAGSPcLTR|CARBA:C16;NEM:NA	VVEIEPSENVEAGSPcLTR	18.0333	1	17.0333	2.35138e-09	A1	A1	A1
STEM	AT1G48090.1_3195	AT1G48090.1	3195	VVEIEPSENVEAGSPcLTR|CARBA:C16;NEM:NA	TGLNIILAcNIPK	12.6878	1	11.6878	0.0580822	A1	A1	A1
MERIS	AT1G48170.1_0118	AT1G48170.1	118	TGLNIILAcNIPK|CARBA:C9;NEM:NA	TGLNIILAcNIPK	6.59208	1	5.59208	0.18695	A3	A3	A3
SLQ	AT1G48170.1_0118	AT1G48170.1	118	TGLNIILAcNIPK|CARBA:C9;NEM:NA	LSEDKVKQcVDAR	5.91918	1	4.91918	0.18695	A3	A3	A3
HYP	AT1G48210.1_0302	AT1G48210.1	302	LSEDKVKQcVDAR|CARBA:C9;NEM:NA	LSEDKVKQcVDAR	13.709	1	12.709	0.0581832	B2	B2	B2
MERIS	AT1G48210.1_0302	AT1G48210.1	302	LSEDKVKQcVDAR|CARBA:C9;NEM:NA	LSEDKVKQcVDAR	18.9097	1	17.9097	1.45123e-06	B1	B1	B1
SDL	AT1G48210.1_0302	AT1G48210.1	302	LSEDKVKQcVDAR|CARBA:C9;NEM:NA	LSEDKVKQcVDAR	12.3347	1	11.3347	0.0580692	B2	B2	B2
SLQ	AT1G48210.1_0302	AT1G48210.1	302	LSEDKVKQcVDAR|CARBA:C9;NEM:NA	LPVSPVccQPFK	18.1914	1	17.1914	1.31474e-07	B1	B1	B1
HYP	AT1G48320.1_0040	AT1G48320.1	40	LPVSPVccQPFK|CARBA:C7,C8;NEM:NA	LPVSPVccQPFK	14.1815	1	13.1815	0.0580584	A1	A1	A1
LEAF	AT1G48320.1_0040	AT1G48320.1	40	LPVSPVccQPFK|CARBA:C7,C8;NEM:NA	LPVSPVccQPFK	13.3113	1	12.3113	0.0581577	A2	A2	A2
MERIS	AT1G48320.1_0040	AT1G48320.1	40	LPVSPVccQPFK|CARBA:C7,C8;NEM:NA	LPVSPVccQPFK	20.1004	1	19.1004	9.57175e-08	A1	A1	A1
SDL	AT1G48320.1_0040	AT1G48320.1	40	LPVSPVccQPFK|CARBA:C7,C8;NEM:NA	LPVSPVccQPFK	19.4898	1	18.4898	4.49994e-08	A1	A1	A1
SLQ	AT1G48320.1_0040	AT1G48320.1	40	LPVSPVccQPFK|CARBA:C7,C8;NEM:NA	LPVSPVccQPFK	18.8043	1	17.8043	5.80508e-07	A1	A1	A1
HYP	AT1G48320.1_0041	AT1G48320.1	41	LPVSPVccQPFK|CARBA:C7,C8;NEM:NA	LPVSPVccQPFK	14.1815	1	13.1815	0.0580584	A1	A1	A1
LEAF	AT1G48320.1_0041	AT1G48320.1	41	LPVSPVccQPFK|CARBA:C7,C8;NEM:NA	LPVSPVccQPFK	13.3113	1	12.3113	0.0581577	A2	A2	A2
MERIS	AT1G48320.1_0041	AT1G48320.1	41	LPVSPVccQPFK|CARBA:C7,C8;NEM:NA	LPVSPVccQPFK	20.1004	1	19.1004	9.57175e-08	A1	A1	A1
SDL	AT1G48320.1_0041	AT1G48320.1	41	LPVSPVccQPFK|CARBA:C7,C8;NEM:NA	LPVSPVccQPFK	19.4898	1	18.4898	4.49994e-08	A1	A1	A1
SLQ	AT1G48320.1_0041	AT1G48320.1	41	LPVSPVccQPFK|CARBA:C7,C8;NEM:NA	VTLIcNLPIPDNAK	18.8043	1	17.8043	5.80508e-07	A1	A1	A1
HYP	AT1G48320.1_0135	AT1G48320.1	135	VTLIcNLPIPDNAK|CARBA:C5;NEM:NA	VTLIcNLPIPDNAK	18.4823	1	17.4823	1.41617e-07	A1	A1	A1
MERIS	AT1G48320.1_0135	AT1G48320.1	135	VTLIcNLPIPDNAK|CARBA:C5;NEM:NA	VTLIcNLPIPDNAK	18.2643	1	17.2643	4.91962e-08	A1	A1	A1
SLQ	AT1G48320.1_0135	AT1G48320.1	135	VTLIcNLPIPDNAK|CARBA:C5;NEM:NA	VGEVIAKScLEK	12.7616	1	11.7616	0.0583113	A1	A1	A1
MERIS	AT1G48350.1_0135	AT1G48350.1	135	VGEVIAKScLEK|CARBA:C9;NEM:NA	VGEVIAKScLEK	18.3238	1	17.3238	3.69112e-07	A1	A1	A1
SDL	AT1G48350.1_0135	AT1G48350.1	135	VGEVIAKScLEK|CARBA:C9;NEM:NA	IQHTQLPcLQVGNSNRPNYLPmEVcK	6.46987	1	5.46987	0.18695	A3	A3	A3
SLQ	AT1G48410.1_0480	AT1G48410.1	480	IQHTQLPcLQVGNSNRPNYLPmEVcK|CARBA:C8,C25;NEM:NA	IQHTQLPcLQVGNSNRPNYLPmEVcK	6.82552	1	5.82552	0.18695	A1	A1	A1
SLQ	AT1G48410.1_0497	AT1G48410.1	497	IQHTQLPcLQVGNSNRPNYLPmEVcK|CARBA:C8,C25;NEM:NA	VTcQRPIDR	6.82552	1	5.82552	0.18695	A1	A1	A1
HYP	AT1G48410.1_0522	AT1G48410.1	522	VTcQRPIDR|CARBA:C3;NEM:NA	VTcQRPIDR	6.79428	1	5.79428	0.18695	A3	A3	A3
MERIS	AT1G48410.1_0522	AT1G48410.1	522	VTcQRPIDR|CARBA:C3;NEM:NA	VTcQRPIDR	21.2125	1	20.2125	6.91421e-08	A1	A1	A1
SDL	AT1G48410.1_0522	AT1G48410.1	522	VTcQRPIDR|CARBA:C3;NEM:NA	VTcQRPIDR	6.69899	1	5.69899	0.18695	A3	A3	A3
SLQ	AT1G48410.1_0522	AT1G48410.1	522	VTcQRPIDR|CARBA:C3;NEM:NA	TFcQELAQmcYVSGmAFNPEPVLPPVSARPEQVEK	18.0412	1	17.0412	4.20918e-06	A1	A1	A1
SLQ	AT1G48410.1_0623	AT1G48410.1	623	TFcQELAQmcYVSGmAFNPEPVLPPVSARPEQVEK|CARBA:C3,C10;NEM:NA	TFcQELAQmcYVSGmAFNPEPVLPPVSARPEQVEK	6.69359	1	5.69359	0.18695	A1	A1	A1
SLQ	AT1G48410.1_0630	AT1G48410.1	630	TFcQELAQmcYVSGmAFNPEPVLPPVSARPEQVEK|CARBA:C3,C10;NEM:NA	RIcETELGIVSQccLTK	6.69359	1	5.69359	0.18695	A1	A1	A1
MERIS	AT1G48410.1_0696	AT1G48410.1	696	RIcETELGIVSQccLTK|CARBA:C3,C13,C14;NEM:NA	IcETELGIVSQccLTK	19.4248	1	18.4248	3.36742e-07	A1	A1	A1
SLQ	AT1G48410.1_0696	AT1G48410.1	696	IcETELGIVSQccLTK|CARBA:C2,C12,C13;NEM:NA	IcETELGIVSQccLTK	11.8785	1	10.8785	0.0580589	A1	A1	A1
STEM	AT1G48410.1_0696	AT1G48410.1	696	IcETELGIVSQccLTK|CARBA:C2,C12,C13;NEM:NA	RIcETELGIVSQccLTK	17.3828	1	16.3828	4.51151e-07	A1	A1	A1
MERIS	AT1G48410.1_0706	AT1G48410.1	706	RIcETELGIVSQccLTK|CARBA:C3,C13,C14;NEM:NA	IcETELGIVSQccLTK	19.4248	1	18.4248	3.36742e-07	A1	A1	A1
SLQ	AT1G48410.1_0706	AT1G48410.1	706	IcETELGIVSQccLTK|CARBA:C2,C12,C13;NEM:NA	IcETELGIVSQccLTK	11.8785	1	10.8785	0.0580589	A1	A1	A1
STEM	AT1G48410.1_0706	AT1G48410.1	706	IcETELGIVSQccLTK|CARBA:C2,C12,C13;NEM:NA	RIcETELGIVSQccLTK	17.3828	1	16.3828	4.51151e-07	A1	A1	A1
MERIS	AT1G48410.1_0707	AT1G48410.1	707	RIcETELGIVSQccLTK|CARBA:C3,C13,C14;NEM:NA	IcETELGIVSQccLTK	19.4248	1	18.4248	3.36742e-07	A1	A1	A1
SLQ	AT1G48410.1_0707	AT1G48410.1	707	IcETELGIVSQccLTK|CARBA:C2,C12,C13;NEM:NA	IcETELGIVSQccLTK	11.8785	1	10.8785	0.0580589	A1	A1	A1
STEM	AT1G48410.1_0707	AT1G48410.1	707	IcETELGIVSQccLTK|CARBA:C2,C12,C13;NEM:NA	YAGLVcAQAHR	17.3828	1	16.3828	4.51151e-07	A1	A1	A1
SDL	AT1G48410.1_0794	AT1G48410.1	794	YAGLVcAQAHR|CARBA:C6;NEM:NA	YAGLVcAQAHR	5.88557	1	4.88557	0.18695	A3	A3	A3
SLQ	AT1G48410.1_0794	AT1G48410.1	794	YAGLVcAQAHR|CARBA:C6;NEM:NA	LScSSEVcTATER	13.1744	1	12.1744	0.0580602	A1	A1	A1
HYP	AT1G48440.1_0069	AT1G48440.1	69	LScSSEVcTATER|CARBA:C3,C8;NEM:NA	LScSSEVcTATER	20.3247	6.74135	13.5833	0.0386431	A2	A2	A2
LEAF	AT1G48440.1_0069	AT1G48440.1	69	LScSSEVcTATER|CARBA:C3,C8;NEM:NA	LScSSEVcTATER	17.7793	1	16.7793	1.80969e-05	A1	A1	A1
MERIS	AT1G48440.1_0069	AT1G48440.1	69	LScSSEVcTATER|CARBA:C3,C8;NEM:NA	LScSSEVcTATER	18.9072	11.1014	7.80584	0.0991528	A3	A3	A3
SDL	AT1G48440.1_0069	AT1G48440.1	69	LScSSEVcTATER|CARBA:C3,C8;NEM:NA	LScSSEVcTATER	16.9048	1	15.9048	9.01442e-07	A1	A1	A1
SLQ	AT1G48440.1_0069	AT1G48440.1	69	LScSSEVcTATER|CARBA:C3,C8;NEM:NA	LScSSEVcTATER	12.0531	6.17963	5.87344	0.240822	A3	A3	A3
STEM	AT1G48440.1_0069	AT1G48440.1	69	LScSSEVcTATER|CARBA:C3,C8;NEM:NA	LScSSEVcTATER	18.0464	1	17.0464	1.80278e-09	A1	A1	A1
HYP	AT1G48440.1_0074	AT1G48440.1	74	LScSSEVcTATER|CARBA:C3,C8;NEM:NA	LScSSEVcTATER	20.3247	6.74135	13.5833	0.0386431	A2	A2	A2
LEAF	AT1G48440.1_0074	AT1G48440.1	74	LScSSEVcTATER|CARBA:C3,C8;NEM:NA	LScSSEVcTATER	17.7793	1	16.7793	1.80969e-05	A1	A1	A1
MERIS	AT1G48440.1_0074	AT1G48440.1	74	LScSSEVcTATER|CARBA:C3,C8;NEM:NA	LScSSEVcTATER	18.9072	11.1014	7.80584	0.0991528	A3	A3	A3
SDL	AT1G48440.1_0074	AT1G48440.1	74	LScSSEVcTATER|CARBA:C3,C8;NEM:NA	LScSSEVcTATER	16.9048	1	15.9048	9.01442e-07	A1	A1	A1
SLQ	AT1G48440.1_0074	AT1G48440.1	74	LScSSEVcTATER|CARBA:C3,C8;NEM:NA	LScSSEVcTATER	12.0531	6.17963	5.87344	0.240822	A3	A3	A3
STEM	AT1G48440.1_0074	AT1G48440.1	74	LScSSEVcTATER|CARBA:C3,C8;NEM:NA	FESDSFLQTSLcGKPLK	18.0464	1	17.0464	1.80278e-09	A1	A1	A1
MERIS	AT1G48480.1_0224	AT1G48480.1	224	FESDSFLQTSLcGKPLK|CARBA:C12;NEM:NA	LGLALNcDLSLK	18.4618	1	17.4618	2.40938e-07	A1	A1	A1
SLQ	AT1G48520.1_0135	AT1G48520.1	135	LGLALNcDLSLK|CARBA:C7;NEM:NA	SGIEAAEYAcEmQR	7.26071	1	6.26071	0.18695	A3	A3	A3
LEAF	AT1G48520.1_0241	AT1G48520.1	241	SGIEAAEYAcEmQR|CARBA:C10;NEM:NA	SGIEAAEYAcEmQR	6.33249	1	5.33249	0.18695	A3	A3	A3
MERIS	AT1G48520.1_0241	AT1G48520.1	241	SGIEAAEYAcEmQR|CARBA:C10;NEM:NA	SGIEAAEYAcEmQR	6.65118	1	5.65118	0.18695	A3	A3	A3
STEM	AT1G48520.1_0241	AT1G48520.1	241	SGIEAAEYAcEmQR|CARBA:C10;NEM:NA	LAVIScAcNR	6.68289	1	5.68289	0.18695	A3	A3	A3
HYP	AT1G48540.1_0175	AT1G48540.1	175	LAVIScAcNR|CARBA:C6,C8;NEM:NA	LAVIScAcNR	12.6065	1	11.6065	0.0581214	A2	A2	A2
HYP	AT1G48540.1_0177	AT1G48540.1	177	LAVIScAcNR|CARBA:C6,C8;NEM:NA	FmcADVTSPDLK	12.6065	1	11.6065	0.0581214	A2	A2	A2
HYP	AT1G48600.1_0089	AT1G48600.1	89	FmcADVTSPDLK|CARBA:C3;NEM:NA	FmcADVTSPDLK	14.0898	1	13.0898	0.0580634	A1	A1	A1
LEAF	AT1G48600.1_0089	AT1G48600.1	89	FmcADVTSPDLK|CARBA:C3;NEM:NA	FmcADVTSPDLK	12.7046	1	11.7046	0.0580787	A1	A1	A1
MERIS	AT1G48600.1_0089	AT1G48600.1	89	FmcADVTSPDLK|CARBA:C3;NEM:NA	FmcADVTSPDLK	18.9297	1	17.9297	3.71851e-07	A1	A1	A1
SDL	AT1G48600.1_0089	AT1G48600.1	89	FmcADVTSPDLK|CARBA:C3;NEM:NA	FmcADVTSPDLK	20.0947	1	19.0947	1.23098e-08	A1	A1	A1
SLQ	AT1G48600.1_0089	AT1G48600.1	89	FmcADVTSPDLK|CARBA:C3;NEM:NA	FmcADVTSPDLK	13.171	1	12.171	0.0586364	A1	A1	A1
STEM	AT1G48600.1_0089	AT1G48600.1	89	FmcADVTSPDLK|CARBA:C3;NEM:NA	VFQEcQTR	19.9284	1	18.9284	1.09451e-07	A2	A2	A2
HYP	AT1G48600.1_0173	AT1G48600.1	173	VFQEcQTR|CARBA:C5;NEM:NA	VFQEcQTR	8.45	1	7.45	0.18695	A1	A1	A1
LEAF	AT1G48600.1_0173	AT1G48600.1	173	VFQEcQTR|CARBA:C5;NEM:NA	VFQEcQTR	20.8011	1	19.8011	2.35795e-09	A1	A1	A1
MERIS	AT1G48600.1_0173	AT1G48600.1	173	VFQEcQTR|CARBA:C5;NEM:NA	VFQEcQTR	7.76146	1	6.76146	0.18695	A1	A1	A1
SDL	AT1G48600.1_0173	AT1G48600.1	173	VFQEcQTR|CARBA:C5;NEM:NA	VFQEcQTR	14.5423	1	13.5423	0.058312	A1	A1	A1
STEM	AT1G48600.1_0173	AT1G48600.1	173	VFQEcQTR|CARBA:C5;NEM:NA	DASGNSFELSmVGcK	20.8244	1	19.8244	1.10067e-07	A2	A2	A2
HYP	AT1G48600.1_0190	AT1G48600.1	190	DASGNSFELSmVGcK|CARBA:C14;NEM:NA	DASGNSFELSmVGcK	20.0803	1	19.0803	1.50668e-10	A1	A1	A1
LEAF	AT1G48600.1_0190	AT1G48600.1	190	DASGNSFELSmVGcK|CARBA:C14;NEM:NA	DASGNSFELSmVGcK	13.389	1	12.389	0.0580583	A1	A1	A1
MERIS	AT1G48600.1_0190	AT1G48600.1	190	DASGNSFELSmVGcK|CARBA:C14;NEM:NA	DASGNSFELSmVGcKcIGAYVK	18.0094	1	17.0094	3.80164e-09	A1	A1	A1
SDL	AT1G48600.1_0190	AT1G48600.1	190	DASGNSFELSmVGcKcIGAYVK|CARBA:C14,C16;NEM:NA	DASGNSFELSmVGcK	16.3573	1	15.3573	2.71863e-07	A1	A1	A1
SLQ	AT1G48600.1_0190	AT1G48600.1	190	DASGNSFELSmVGcK|CARBA:C14;NEM:NA	DASGNSFELSmVGcK	19.8348	1	18.8348	2.45773e-07	A1	A1	A1
STEM	AT1G48600.1_0190	AT1G48600.1	190	DASGNSFELSmVGcK|CARBA:C14;NEM:NA	DASGNSFELSmVGcKcIGAYVK	13.0793	1	12.0793	0.0580617	A2	A2	A2
SDL	AT1G48600.1_0192	AT1G48600.1	192	DASGNSFELSmVGcKcIGAYVK|CARBA:C14,C16;NEM:NA	NQNQIcWIWQK	16.3573	1	15.3573	2.71863e-07	A1	A1	A1
HYP	AT1G48600.1_0207	AT1G48600.1	207	NQNQIcWIWQK|CARBA:C6;NEM:NA	NQNQIcWIWQK	12.3893	1	11.3893	0.0582001	A1	A1	A1
LEAF	AT1G48600.1_0207	AT1G48600.1	207	NQNQIcWIWQK|CARBA:C6;NEM:NA	KNQNQIcWIWQK	12.8921	1	11.8921	0.0581013	A1	A1	A1
SDL	AT1G48600.1_0207	AT1G48600.1	207	KNQNQIcWIWQK|CARBA:C7;NEM:NA	NQNQIcWIWQK	12.0849	1	11.0849	0.0588563	A1	A1	A1
SLQ	AT1G48600.1_0207	AT1G48600.1	207	NQNQIcWIWQK|CARBA:C6;NEM:NA	NQNQIcWIWQK	19.3663	1	18.3663	4.72884e-06	A1	A1	A1
STEM	AT1G48600.1_0207	AT1G48600.1	207	NQNQIcWIWQK|CARBA:C6;NEM:NA	cSVEFEVADcTTK	19.5116	1	18.5116	3.44818e-07	A2	A2	A2
LEAF	AT1G48600.1_0314	AT1G48600.1	314	cSVEFEVADcTTK|CARBA:C1,C10;NEM:NA	cSVEFEVADcTTK	18.0716	1	17.0716	3.90909e-09	A1	A1	A1
SDL	AT1G48600.1_0314	AT1G48600.1	314	cSVEFEVADcTTK|CARBA:C1,C10;NEM:NA	cSVEFEVADcTTK	17.9	1	16.9	6.66048e-07	A1	A1	A1
SLQ	AT1G48600.1_0314	AT1G48600.1	314	cSVEFEVADcTTK|CARBA:C1,C10;NEM:NA	cSVEFEVADcTTK	6.79569	1	5.79569	0.18695	A1	A1	A1
STEM	AT1G48600.1_0314	AT1G48600.1	314	cSVEFEVADcTTK|CARBA:C1,C10;NEM:NA	cSVEFEVADcTTK	12.484	1	11.484	0.0580874	A2	A2	A2
LEAF	AT1G48600.1_0323	AT1G48600.1	323	cSVEFEVADcTTK|CARBA:C1,C10;NEM:NA	cSVEFEVADcTTK	18.0716	1	17.0716	3.90909e-09	A1	A1	A1
SDL	AT1G48600.1_0323	AT1G48600.1	323	cSVEFEVADcTTK|CARBA:C1,C10;NEM:NA	cSVEFEVADcTTK	17.9	1	16.9	6.66048e-07	A1	A1	A1
SLQ	AT1G48600.1_0323	AT1G48600.1	323	cSVEFEVADcTTK|CARBA:C1,C10;NEM:NA	cSVEFEVADcTTK	6.79569	1	5.79569	0.18695	A1	A1	A1
STEM	AT1G48600.1_0323	AT1G48600.1	323	cSVEFEVADcTTK|CARBA:C1,C10;NEM:NA	VLITDYcR	12.484	1	11.484	0.0580874	A2	A2	A2
HYP	AT1G48600.1_0371	AT1G48600.1	371	VLITDYcR|CARBA:C7;NEM:NA	VLITDYcRSAETPSPEFAEYIK	20.2285	1	19.2285	4.67044e-08	A1	A1	A1
LEAF	AT1G48600.1_0371	AT1G48600.1	371	VLITDYcRSAETPSPEFAEYIK|CARBA:C7;NEM:NA	VLITDYcR	18.0375	1	17.0375	4.55782e-07	A1	A1	A1
MERIS	AT1G48600.1_0371	AT1G48600.1	371	VLITDYcR|CARBA:C7;NEM:NA	VLITDYcRSAETPSPEFAEYIK	18.3607	1	17.3607	1.6404e-08	A1	A1	A1
SDL	AT1G48600.1_0371	AT1G48600.1	371	VLITDYcRSAETPSPEFAEYIK|CARBA:C7;NEM:NA	VLITDYcRSAETPSPEFAEYIK	11.952	1	10.952	0.0581651	A1	A1	A1
SLQ	AT1G48600.1_0371	AT1G48600.1	371	VLITDYcRSAETPSPEFAEYIK|CARBA:C7;NEM:NA	VLITDYcR	12.0405	1	11.0405	0.0582296	A1	A1	A1
STEM	AT1G48600.1_0371	AT1G48600.1	371	VLITDYcR|CARBA:C7;NEM:NA	LWNTLGEcK	20.5843	1	19.5843	3.25642e-06	A2	A2	A2
HYP	AT1G48630.1_0138	AT1G48630.1	138	LWNTLGEcK|CARBA:C8;NEM:NA	LWNTLGEcK	22.9735	19.2759	3.69757	3.41227e-05	A1	A1	A1
LEAF	AT1G48630.1_0138	AT1G48630.1	138	LWNTLGEcK|CARBA:C8;NEM:NA	LWNTLGEcK	14.7028	1	13.7028	0.0580948	B1	B1	B1
MERIS	AT1G48630.1_0138	AT1G48630.1	138	LWNTLGEcK|CARBA:C8;NEM:NA	LWNTLGEcK	22.9678	18.9512	4.01657	0.000117939	B2	B2	B2
SDL	AT1G48630.1_0138	AT1G48630.1	138	LWNTLGEcK|CARBA:C8;NEM:NA	LWNTLGEcK	15.196	1	14.196	0.0582231	B1	B1	B1
SLQ	AT1G48630.1_0138	AT1G48630.1	138	LWNTLGEcK|CARBA:C8;NEM:NA	LWNTLGEcK	23.0962	1	22.0962	7.50174e-06	A1	A1	A1
STEM	AT1G48630.1_0138	AT1G48630.1	138	LWNTLGEcK|CARBA:C8;NEM:NA	YTISEADGHKEWVScVR	22.0623	1	21.0623	1.61815e-07	A2	A2	A2
HYP	AT1G48630.1_0154	AT1G48630.1	154	YTISEADGHKEWVScVR|CARBA:C15;NEM:NA	YTISEADGHKEWVScVR	6.89699	1	5.89699	0.18695	A1	A1	A1
SLQ	AT1G48630.1_0154	AT1G48630.1	154	YTISEADGHKEWVScVR|CARBA:C15;NEM:NA	VWNLQNcKLR	12.1354	1	11.1354	0.058059	A1	A1	A1
HYP	AT1G48630.1_0183	AT1G48630.1	183	VWNLQNcKLR|CARBA:C7;NEM:NA	NTLAGHSGYLNTVAVSPDGSLcASGGK	7.06574	1	6.06574	0.18695	A1	A1	A1
HYP	AT1G48630.1_0208	AT1G48630.1	208	NTLAGHSGYLNTVAVSPDGSLcASGGK|CARBA:C22;NEM:NA	NTLAGHSGYLNTVAVSPDGSLcASGGK	18.1589	1	17.1589	1.34095e-10	A1	A1	A1
SLQ	AT1G48630.1_0208	AT1G48630.1	208	NTLAGHSGYLNTVAVSPDGSLcASGGK|CARBA:C22;NEM:NA	NTLAGHSGYLNTVAVSPDGSLcASGGK	18.0006	1	17.0006	1.08333e-06	A1	A1	A1
STEM	AT1G48630.1_0208	AT1G48630.1	208	NTLAGHSGYLNTVAVSPDGSLcASGGK|CARBA:C22;NEM:NA	LYSLEAGSIIHSLcFSPNR	11.6145	1	10.6145	0.0581853	A2	A2	A2
SDL	AT1G48630.1_0241	AT1G48630.1	241	LYSLEAGSIIHSLcFSPNR|CARBA:C14;NEM:NA	LYSLEAGSIIHSLcFSPNR	6.93697	1	5.93697	0.18695	B1	B1	B1
SLQ	AT1G48630.1_0241	AT1G48630.1	241	LYSLEAGSIIHSLcFSPNR|CARBA:C14;NEM:NA	YWLcAATENSIR	19.2188	1	18.2188	3.71507e-07	A1	A1	A1
HYP	AT1G48630.1_0250	AT1G48630.1	250	YWLcAATENSIR|CARBA:C4;NEM:NA	YWLcAATENSIR	20.407	1	19.407	2.83886e-07	A1	A1	A1
LEAF	AT1G48630.1_0250	AT1G48630.1	250	YWLcAATENSIR|CARBA:C4;NEM:NA	YWLcAATENSIR	18.8517	1	17.8517	1.6018e-06	B1	B1	B1
MERIS	AT1G48630.1_0250	AT1G48630.1	250	YWLcAATENSIR|CARBA:C4;NEM:NA	YWLcAATENSIR	19.2173	1	18.2173	1.50811e-06	B2	B2	B2
SDL	AT1G48630.1_0250	AT1G48630.1	250	YWLcAATENSIR|CARBA:C4;NEM:NA	YWLcAATENSIR	19.7736	1	18.7736	8.98447e-09	B1	B1	B1
SLQ	AT1G48630.1_0250	AT1G48630.1	250	YWLcAATENSIR|CARBA:C4;NEM:NA	YWLcAATENSIR	20.2783	1	19.2783	3.02199e-06	A1	A1	A1
STEM	AT1G48630.1_0250	AT1G48630.1	250	YWLcAATENSIR|CARBA:C4;NEM:NA	GATcSIIcTQPR	20.4524	1	19.4524	7.26888e-07	A2	A2	A2
SDL	AT1G48650.1_0349	AT1G48650.1	349	GATcSIIcTQPR|CARBA:C4,C8;NEM:NA	GATcSIIcTQPR	6.36683	1	5.36683	0.18695	A3	A3	A3
SDL	AT1G48650.1_0353	AT1G48650.1	353	GATcSIIcTQPR|CARBA:C4,C8;NEM:NA	TPLQSLcLQIK	6.36683	1	5.36683	0.18695	A3	A3	A3
SDL	AT1G48650.1_0731	AT1G48650.1	731	TPLQSLcLQIK|CARBA:C7;NEM:NA	LLVSEDQcEGR	6.69989	1	5.69989	0.18695	A3	A3	A3
MERIS	AT1G48650.1_1067	AT1G48650.1	1067	LLVSEDQcEGR|CARBA:C8;NEM:NA	LREQQPcLcGYmR	6.47621	1	5.47621	0.18695	A3	A3	A3
LEAF	AT1G48750.1_0061	AT1G48750.1	61	LREQQPcLcGYmR|CARBA:C7,C9;NEM:NA	LREQQPcLcGYmR	6.51836	1	5.51836	0.18695	A3	A3	A3
MERIS	AT1G48750.1_0061	AT1G48750.1	61	LREQQPcLcGYmR|CARBA:C7,C9;NEM:NA	EQQPcLcGYmR	19.3484	1	18.3484	9.1627e-09	A2	A2	A2
SDL	AT1G48750.1_0061	AT1G48750.1	61	EQQPcLcGYmR|CARBA:C5,C7;NEM:NA	EQQPcLcGYmR	17.4786	1	16.4786	8.2917e-07	A1	A1	A1
SLQ	AT1G48750.1_0061	AT1G48750.1	61	EQQPcLcGYmR|CARBA:C5,C7;NEM:NA	EQQPcLcGYmR	12.4052	1	11.4052	0.0581923	A1	A1	A1
STEM	AT1G48750.1_0061	AT1G48750.1	61	EQQPcLcGYmR|CARBA:C5,C7;NEM:NA	LREQQPcLcGYmR	6.41324	1	5.41324	0.18695	A3	A3	A3
LEAF	AT1G48750.1_0063	AT1G48750.1	63	LREQQPcLcGYmR|CARBA:C7,C9;NEM:NA	LREQQPcLcGYmR	6.51836	1	5.51836	0.18695	A3	A3	A3
MERIS	AT1G48750.1_0063	AT1G48750.1	63	LREQQPcLcGYmR|CARBA:C7,C9;NEM:NA	EQQPcLcGYmR	19.3484	1	18.3484	9.1627e-09	A2	A2	A2
SDL	AT1G48750.1_0063	AT1G48750.1	63	EQQPcLcGYmR|CARBA:C5,C7;NEM:NA	EQQPcLcGYmR	17.4786	1	16.4786	8.2917e-07	A1	A1	A1
SLQ	AT1G48750.1_0063	AT1G48750.1	63	EQQPcLcGYmR|CARBA:C5,C7;NEM:NA	EQQPcLcGYmR	12.4052	1	11.4052	0.0581923	A1	A1	A1
STEM	AT1G48750.1_0063	AT1G48750.1	63	EQQPcLcGYmR|CARBA:C5,C7;NEM:NA	KVSNScKIPSPSc	6.41324	1	5.41324	0.18695	A3	A3	A3
MERIS	AT1G48750.1_0087	AT1G48750.1	87	KVSNScKIPSPSc|CARBA:C6,C13;NEM:NA	VSNScKIPSPSc	12.554	1	11.554	0.0581434	A2	A2	A2
SDL	AT1G48750.1_0087	AT1G48750.1	87	VSNScKIPSPSc|CARBA:C5,C12;NEM:NA	VSNScKIPSPSc	12.1003	1	11.1003	0.0580583	A1	A1	A1
SLQ	AT1G48750.1_0087	AT1G48750.1	87	VSNScKIPSPSc|CARBA:C5,C12;NEM:NA	KVSNScKIPSPSc	18.5156	1	17.5156	1.77514e-06	A1	A1	A1
MERIS	AT1G48750.1_0094	AT1G48750.1	94	KVSNScKIPSPSc|CARBA:C6,C13;NEM:NA	VSNScKIPSPSc	12.554	1	11.554	0.0581434	A2	A2	A2
SDL	AT1G48750.1_0094	AT1G48750.1	94	VSNScKIPSPSc|CARBA:C5,C12;NEM:NA	VSNScKIPSPSc	12.1003	1	11.1003	0.0580583	A1	A1	A1
SLQ	AT1G48750.1_0094	AT1G48750.1	94	VSNScKIPSPSc|CARBA:C5,C12;NEM:NA	NFLEYccFR	18.5156	1	17.5156	1.77514e-06	A1	A1	A1
STEM	AT1G48840.1_0097	AT1G48840.1	97	NFLEYccFR|CARBA:C6,C7;NEM:NA	NFLEYccFR	6.77289	1	5.77289	0.18695	B3	B3	B3
STEM	AT1G48840.1_0098	AT1G48840.1	98	NFLEYccFR|CARBA:C6,C7;NEM:NA	VSTFGESHGGGVGcIIDGcPPR	6.77289	1	5.77289	0.18695	B3	B3	B3
HYP	AT1G48850.1_0074	AT1G48850.1	74	VSTFGESHGGGVGcIIDGcPPR|CARBA:C14,C19;NEM:NA	VSTFGESHGGGVGcIIDGcPPR	12.7215	1	11.7215	0.0581059	A2	A2	A2
SDL	AT1G48850.1_0074	AT1G48850.1	74	VSTFGESHGGGVGcIIDGcPPR|CARBA:C14,C19;NEM:NA	VSTFGESHGGGVGcIIDGcPPR	12.172	1	11.172	0.0581854	A1	A1	A1
STEM	AT1G48850.1_0074	AT1G48850.1	74	VSTFGESHGGGVGcIIDGcPPR|CARBA:C14,C19;NEM:NA	VSTFGESHGGGVGcIIDGcPPR	12.375	1	11.375	0.0581708	A1	A1	A1
HYP	AT1G48850.1_0079	AT1G48850.1	79	VSTFGESHGGGVGcIIDGcPPR|CARBA:C14,C19;NEM:NA	VSTFGESHGGGVGcIIDGcPPR	12.7215	1	11.7215	0.0581059	A2	A2	A2
SDL	AT1G48850.1_0079	AT1G48850.1	79	VSTFGESHGGGVGcIIDGcPPR|CARBA:C14,C19;NEM:NA	VSTFGESHGGGVGcIIDGcPPR	12.172	1	11.172	0.0581854	A1	A1	A1
STEM	AT1G48850.1_0079	AT1G48850.1	79	VSTFGESHGGGVGcIIDGcPPR|CARBA:C14,C19;NEM:NA	cPNPEYAEK	12.375	1	11.375	0.0581708	A1	A1	A1
SDL	AT1G48850.1_0236	AT1G48850.1	236	cPNPEYAEK|CARBA:C1;NEM:NA	cPNPEYAEK	12.674	1	11.674	0.0580646	A1	A1	A1
SLQ	AT1G48850.1_0236	AT1G48850.1	236	cPNPEYAEK|CARBA:C1;NEM:NA	cPNPEYAEK	13.2408	1	12.2408	0.0580625	A1	A1	A2
STEM	AT1G48850.1_0236	AT1G48850.1	236	cPNPEYAEK|CARBA:C1;NEM:NA	TKGNSVGGVVTcIVR	14.0454	1	13.0454	0.0582397	A1	A1	A1
HYP	AT1G48850.1_0265	AT1G48850.1	265	TKGNSVGGVVTcIVR|CARBA:C12;NEM:NA	TKGNSVGGVVTcIVR	13.0041	1	12.0041	0.0580585	A2	A2	A2
MERIS	AT1G48850.1_0265	AT1G48850.1	265	TKGNSVGGVVTcIVR|CARBA:C12;NEM:NA	GNSVGGVVTcIVR	19.3918	1	18.3918	7.01642e-08	A2	A2	A2
SDL	AT1G48850.1_0265	AT1G48850.1	265	GNSVGGVVTcIVR|CARBA:C10;NEM:NA	GNSVGGVVTcIVR	7.94303	1	6.94303	0.18695	A1	A1	A1
SLQ	AT1G48850.1_0265	AT1G48850.1	265	GNSVGGVVTcIVR|CARBA:C10;NEM:NA	AcmSLPATK	15.0506	1	14.0506	0.0580583	A1	A1	A2
HYP	AT1G48850.1_0290	AT1G48850.1	290	AcmSLPATK|CARBA:C2;NEM:NA	AcmSLPATK	22.2696	1	21.2696	2.90402e-08	A2	A2	A2
MERIS	AT1G48850.1_0290	AT1G48850.1	290	AcmSLPATK|CARBA:C2;NEM:NA	AcmSLPATK	22.2044	6.90348	15.3009	0.0309789	A2	A2	A2
SDL	AT1G48850.1_0290	AT1G48850.1	290	AcmSLPATK|CARBA:C2;NEM:NA	AcmSLPATK	21.2607	1	20.2607	4.32043e-08	A1	A1	A1
SLQ	AT1G48850.1_0290	AT1G48850.1	290	AcmSLPATK|CARBA:C2;NEM:NA	AcmSLPATK	14.6797	1	13.6797	0.0580876	A1	A1	A2
STEM	AT1G48850.1_0290	AT1G48850.1	290	AcmSLPATK|CARBA:C2;NEM:NA	GRHDPcVVPR	14.0821	1	13.0821	0.0580938	A1	A1	A1
HYP	AT1G48850.1_0384	AT1G48850.1	384	GRHDPcVVPR|CARBA:C6;NEM:NA	GRHDPcVVPR	21.2241	1	20.2241	3.58915e-07	A2	A2	A2
LEAF	AT1G48850.1_0384	AT1G48850.1	384	GRHDPcVVPR|CARBA:C6;NEM:NA	GRHDPcVVPR	7.01232	1	6.01232	0.18695	A3	A3	A3
SDL	AT1G48850.1_0384	AT1G48850.1	384	GRHDPcVVPR|CARBA:C6;NEM:NA	GRHDPcVVPR	7.46992	1	6.46992	0.18695	A1	A1	A1
SLQ	AT1G48850.1_0384	AT1G48850.1	384	GRHDPcVVPR|CARBA:C6;NEM:NA	GRHDPcVVPR	13.6647	1	12.6647	0.0583796	A1	A1	A2
STEM	AT1G48850.1_0384	AT1G48850.1	384	GRHDPcVVPR|CARBA:C6;NEM:NA	AVVEGcGGVFPASIDSK	19.8612	1	18.8612	5.80522e-08	A1	A1	A1
HYP	AT1G48860.1_0156	AT1G48860.1	156	AVVEGcGGVFPASIDSK|CARBA:C6;NEM:NA	AVVEGcGGVFPASIDSK	20.232	1	19.232	1.96117e-08	A1	A1	A1
MERIS	AT1G48860.1_0156	AT1G48860.1	156	AVVEGcGGVFPASIDSK|CARBA:C6;NEM:NA	AVVEGcGGVFPASIDSK	20.2969	1	19.2969	4.95653e-08	A1	A1	A1
SDL	AT1G48860.1_0156	AT1G48860.1	156	AVVEGcGGVFPASIDSK|CARBA:C6;NEM:NA	AVVEGcGGVFPASIDSK	19.369	1	18.369	2.15506e-08	A1	A1	A1
SLQ	AT1G48860.1_0156	AT1G48860.1	156	AVVEGcGGVFPASIDSK|CARBA:C6;NEM:NA	AVVEGcGGVFPASIDSK	13.1826	1	12.1826	0.0588095	A2	A2	A2
STEM	AT1G48860.1_0156	AT1G48860.1	156	AVVEGcGGVFPASIDSK|CARBA:C6;NEM:NA	QLGADVEcTLGTNcPPVR	13.6249	1	12.6249	0.0580866	A2	A2	A2
HYP	AT1G48860.1_0226	AT1G48860.1	226	QLGADVEcTLGTNcPPVR|CARBA:C8,C14;NEM:NA	QLGADVEcTLGTNcPPVR	18.809	1	17.809	1.27599e-05	A1	A1	A1
LEAF	AT1G48860.1_0226	AT1G48860.1	226	QLGADVEcTLGTNcPPVR|CARBA:C8,C14;NEM:NA	QLGADVEcTLGTNcPPVR	18.3985	1	17.3985	1.43665e-07	B1	B1	B1
MERIS	AT1G48860.1_0226	AT1G48860.1	226	QLGADVEcTLGTNcPPVR|CARBA:C8,C14;NEM:NA	QLGADVEcTLGTNcPPVR	19.0652	1	18.0652	1.3639e-07	A1	A1	A1
SDL	AT1G48860.1_0226	AT1G48860.1	226	QLGADVEcTLGTNcPPVR|CARBA:C8,C14;NEM:NA	QLGADVEcTLGTNcPPVR	20.2074	1	19.2074	5.55175e-07	A1	A1	A1
STEM	AT1G48860.1_0226	AT1G48860.1	226	QLGADVEcTLGTNcPPVR|CARBA:C8,C14;NEM:NA	QLGADVEcTLGTNcPPVR	21.0251	1	20.0251	1.60177e-07	A2	A2	A2
HYP	AT1G48860.1_0232	AT1G48860.1	232	QLGADVEcTLGTNcPPVR|CARBA:C8,C14;NEM:NA	QLGADVEcTLGTNcPPVR	18.809	1	17.809	1.27599e-05	A1	A1	A1
LEAF	AT1G48860.1_0232	AT1G48860.1	232	QLGADVEcTLGTNcPPVR|CARBA:C8,C14;NEM:NA	QLGADVEcTLGTNcPPVR	18.3985	1	17.3985	1.43665e-07	B1	B1	B1
MERIS	AT1G48860.1_0232	AT1G48860.1	232	QLGADVEcTLGTNcPPVR|CARBA:C8,C14;NEM:NA	QLGADVEcTLGTNcPPVR	19.0652	1	18.0652	1.3639e-07	A1	A1	A1
SDL	AT1G48860.1_0232	AT1G48860.1	232	QLGADVEcTLGTNcPPVR|CARBA:C8,C14;NEM:NA	QLGADVEcTLGTNcPPVR	20.2074	1	19.2074	5.55175e-07	A1	A1	A1
STEM	AT1G48860.1_0232	AT1G48860.1	232	QLGADVEcTLGTNcPPVR|CARBA:C8,C14;NEM:NA	mIAIcTELRK	21.0251	1	20.0251	1.60177e-07	A2	A2	A2
HYP	AT1G48860.1_0444	AT1G48860.1	444	mIAIcTELRK|CARBA:C5;NEM:NA	mIAIcTELRK	20.1701	1	19.1701	8.18729e-08	A1	A1	A1
MERIS	AT1G48860.1_0444	AT1G48860.1	444	mIAIcTELRK|CARBA:C5;NEM:NA	mIAIcTELRK	19.1672	1	18.1672	3.30321e-08	A1	A1	A1
SDL	AT1G48860.1_0444	AT1G48860.1	444	mIAIcTELRK|CARBA:C5;NEM:NA	mIAIcTELRK	18.8666	1	17.8666	2.68675e-08	A1	A1	A1
SLQ	AT1G48860.1_0444	AT1G48860.1	444	mIAIcTELRK|CARBA:C5;NEM:NA	mIAIcTELR	20.1252	1	19.1252	6.76146e-09	A2	A2	A2
STEM	AT1G48860.1_0444	AT1G48860.1	444	mIAIcTELR|CARBA:C5;NEM:NA	LGATVEEGSDYcVITPPKK	20.534	1	19.534	9.43678e-08	A2	A2	A2
HYP	AT1G48860.1_0461	AT1G48860.1	461	LGATVEEGSDYcVITPPKK|CARBA:C12;NEM:NA	LGATVEEGSDYcVITPPKK	19.4358	1	18.4358	7.19162e-07	A1	A1	A1
LEAF	AT1G48860.1_0461	AT1G48860.1	461	LGATVEEGSDYcVITPPKK|CARBA:C12;NEM:NA	LGATVEEGSDYcVITPPKK	12.0914	1	11.0914	0.0581597	B1	B1	B1
MERIS	AT1G48860.1_0461	AT1G48860.1	461	LGATVEEGSDYcVITPPKK|CARBA:C12;NEM:NA	LGATVEEGSDYcVITPPK	20.6149	1	19.6149	1.74028e-09	A1	A1	A1
SDL	AT1G48860.1_0461	AT1G48860.1	461	LGATVEEGSDYcVITPPK|CARBA:C12;NEM:NA	LGATVEEGSDYcVITPPKK	20.3206	1	19.3206	7.54046e-08	A1	A1	A1
SLQ	AT1G48860.1_0461	AT1G48860.1	461	LGATVEEGSDYcVITPPKK|CARBA:C12;NEM:NA	LGATVEEGSDYcVITPPK	18.354	1	17.354	1.99128e-06	A2	A2	A2
STEM	AT1G48860.1_0461	AT1G48860.1	461	LGATVEEGSDYcVITPPK|CARBA:C12;NEM:NA	GLQccVR	19.9854	1	18.9854	1.29385e-06	A2	A2	A2
HYP	AT1G48870.1_0096	AT1G48870.1	96	GLQccVR|CARBA:C4,C5;NEM:NA	GLQccVR	15.5183	1	14.5183	0.0580683	B2	B2	B2
MERIS	AT1G48870.1_0096	AT1G48870.1	96	GLQccVR|CARBA:C4,C5;NEM:NA	GLQccVR	21.0559	1	20.0559	3.28888e-08	B1	B1	B1
HYP	AT1G48870.1_0097	AT1G48870.1	97	GLQccVR|CARBA:C4,C5;NEM:NA	GLQccVR	15.5183	1	14.5183	0.0580683	B2	B2	B2
MERIS	AT1G48870.1_0097	AT1G48870.1	97	GLQccVR|CARBA:C4,C5;NEM:NA	ALNEcLNEITR	21.0559	1	20.0559	3.28888e-08	B1	B1	B1
HYP	AT1G48900.1_0031	AT1G48900.1	31	ALNEcLNEITR|CARBA:C5;NEM:NA	ALNEcLNEITR	19.0592	1	18.0592	2.88179e-08	A1	A1	A1
MERIS	AT1G48900.1_0031	AT1G48900.1	31	ALNEcLNEITR|CARBA:C5;NEM:NA	ALNEcLNEITR	19.2759	1	18.2759	3.75726e-13	A1	A1	A1
SDL	AT1G48900.1_0031	AT1G48900.1	31	ALNEcLNEITR|CARBA:C5;NEM:NA	ALNEcLNEITR	18.7657	1	17.7657	2.1954e-08	A1	A1	A1
SLQ	AT1G48900.1_0031	AT1G48900.1	31	ALNEcLNEITR|CARBA:C5;NEM:NA	IIEQAIFSELcK	18.2701	1	17.2701	3.74805e-07	A1	A1	A1
HYP	AT1G48900.1_0084	AT1G48900.1	84	IIEQAIFSELcK|CARBA:C11;NEM:NA	IIEQAIFSELcK	13.5659	1	12.5659	0.0583274	A1	A1	A1
LEAF	AT1G48900.1_0084	AT1G48900.1	84	IIEQAIFSELcK|CARBA:C11;NEM:NA	IIEQAIFSELcK	18.8267	1	17.8267	8.6154e-07	B1	B1	B1
MERIS	AT1G48900.1_0084	AT1G48900.1	84	IIEQAIFSELcK|CARBA:C11;NEM:NA	IIEQAIFSELcK	19.0912	1	18.0912	6.05179e-08	A1	A1	A1
SDL	AT1G48900.1_0084	AT1G48900.1	84	IIEQAIFSELcK|CARBA:C11;NEM:NA	IIEQAIFSELcK	18.8918	1	17.8918	3.3519e-05	A1	A1	A1
SLQ	AT1G48900.1_0084	AT1G48900.1	84	IIEQAIFSELcK|CARBA:C11;NEM:NA	IIEQAIFSELcK	18.8971	1	17.8971	3.48118e-08	A1	A1	A1
STEM	AT1G48900.1_0084	AT1G48900.1	84	IIEQAIFSELcK|CARBA:C11;NEM:NA	GYKPALVcADTFR	13.6015	1	12.6015	0.0581177	B2	B2	B2
HYP	AT1G48900.1_0136	AT1G48900.1	136	GYKPALVcADTFR|CARBA:C8;NEM:NA	GYKPALVcADTFR	19.506	1	18.506	1.97284e-07	A1	A1	A1
MERIS	AT1G48900.1_0136	AT1G48900.1	136	GYKPALVcADTFR|CARBA:C8;NEM:NA	KENcDLIIVDTSGR	19.657	1	18.657	7.2675e-07	A1	A1	A1
HYP	AT1G48900.1_0184	AT1G48900.1	184	KENcDLIIVDTSGR|CARBA:C4;NEM:NA	KENcDLIIVDTSGR	13.4847	1	12.4847	0.0580912	A1	A1	A1
MERIS	AT1G48900.1_0184	AT1G48900.1	184	KENcDLIIVDTSGR|CARBA:C4;NEM:NA	EHFSScGEIK	19.402	1	18.402	1.08628e-10	A1	A1	A1
MERIS	AT1G48920.1_0428	AT1G48920.1	428	EHFSScGEIK|CARBA:C6;NEM:NA	ADYFAcAcLK	12.1843	1	11.1843	0.0582526	A2	A2	A2
SLQ	AT1G48930.1_0319	AT1G48930.1	319	ADYFAcAcLK|CARBA:C6,C8;NEM:NA	ADYFAcAcLK	6.6995	1	5.6995	0.18695	A3	A3	A3
SLQ	AT1G48930.1_0321	AT1G48930.1	321	ADYFAcAcLK|CARBA:C6,C8;NEM:NA	LISLcGWEPR	6.6995	1	5.6995	0.18695	A3	A3	A3
HYP	AT1G48950.1_0267	AT1G48950.1	267	LISLcGWEPR|CARBA:C5;NEM:NA	LISLcGWEPR	19.0864	1	18.0864	2.77077e-09	B1	B1	B1
MERIS	AT1G48950.1_0267	AT1G48950.1	267	LISLcGWEPR|CARBA:C5;NEM:NA	LISLcGWEPR	6.73634	1	5.73634	0.18695	B3	B3	B3
SLQ	AT1G48950.1_0267	AT1G48950.1	267	LISLcGWEPR|CARBA:C5;NEM:NA	IFVScIAFR	7.03954	1	6.03954	0.18695	B3	B3	B3
HYP	AT1G49040.1_0100	AT1G49040.1	100	IFVScIAFR|CARBA:C5;NEM:NA	IFVScIAFR	20.3577	1	19.3577	2.1076e-09	A1	A1	A1
MERIS	AT1G49040.1_0100	AT1G49040.1	100	IFVScIAFR|CARBA:C5;NEM:NA	DRVcEDIIEAYR	7.00935	1	6.00935	0.18695	A1	A1	A1
MERIS	AT1G49040.1_0108	AT1G49040.1	108	DRVcEDIIEAYR|CARBA:C4;NEM:NA	VcEDIIEAYR	6.73013	1	5.73013	0.18695	A1	A1	A1
STEM	AT1G49040.1_0108	AT1G49040.1	108	VcEDIIEAYR|CARBA:C2;NEM:NA	GFGNSVEQcPK	6.95046	1	5.95046	0.18695	A3	A3	A3
HYP	AT1G49040.1_0353	AT1G49040.1	353	GFGNSVEQcPK|CARBA:C9;NEM:NA	GFGNSVEQcPK	7.35945	1	6.35945	0.18695	A1	A1	A1
MERIS	AT1G49040.1_0353	AT1G49040.1	353	GFGNSVEQcPK|CARBA:C9;NEM:NA	GFGNSVEQcPK	20.6717	1	19.6717	4.60741e-07	A1	A1	A1
SLQ	AT1G49040.1_0353	AT1G49040.1	353	GFGNSVEQcPK|CARBA:C9;NEM:NA	TDmcVATVGR	7.39529	1	6.39529	0.18695	A3	A3	A3
HYP	AT1G49040.1_0972	AT1G49040.1	972	TDmcVATVGR|CARBA:C4;NEM:NA	TDmcVATVGR	20.3319	1	19.3319	1.55932e-06	A1	A1	A1
MERIS	AT1G49040.1_0972	AT1G49040.1	972	TDmcVATVGR|CARBA:C4;NEM:NA	ADADDIQPIVcDNGTGmVK	12.8594	1	11.8594	0.0584567	A1	A1	A1
MERIS	AT1G49240.1_0012	AT1G49240.1	12	ADADDIQPIVcDNGTGmVK|CARBA:C11;NEM:NA	FRcPEVLFQPSFVGmEAAGIHETTYNSImK	5.98262	1	4.98262	0.18695	A3	A3	A3
LEAF	AT1G49240.1_0259	AT1G49240.1	259	FRcPEVLFQPSFVGmEAAGIHETTYNSImK|CARBA:C3;NEM:NA	FRcPEVLFQPSFVGmEAAGIHETTYNSImK	6.99699	1	5.99699	0.18695	B3	B3	B3
SDL	AT1G49240.1_0259	AT1G49240.1	259	FRcPEVLFQPSFVGmEAAGIHETTYNSImK|CARBA:C3;NEM:NA	FRcPEVLFQPSFVGmEAAGIHETTYNSImK	11.7515	1	10.7515	0.058159	B2	B2	B2
STEM	AT1G49240.1_0259	AT1G49240.1	259	FRcPEVLFQPSFVGmEAAGIHETTYNSImK|CARBA:C3;NEM:NA	cDVDIRK	11.6879	1	10.6879	0.0580962	B1	B1	B2
SDL	AT1G49240.1_0287	AT1G49240.1	287	cDVDIRK|CARBA:C1;NEM:NA	cDVDIRK	7.35338	1	6.35338	0.18695	B2	B2	B2
SLQ	AT1G49240.1_0287	AT1G49240.1	287	cDVDIRK|CARBA:C1;NEM:NA	cDVDIRK	21.7007	1	20.7007	1.98001e-08	B1	B1	B1
STEM	AT1G49240.1_0287	AT1G49240.1	287	cDVDIRK|CARBA:C1;NEM:NA	AEYDEAGPGIVHRKcF	8.25713	1	7.25713	0.18695	B1	B1	B2
SLQ	AT1G49240.1_0376	AT1G49240.1	376	AEYDEAGPGIVHRKcF|CARBA:C15;NEM:NA	ALLVATTDcEPLYLTR	6.23142	1	5.23142	0.18695	B1	B1	B1
HYP	AT1G49250.1_0194	AT1G49250.1	194	ALLVATTDcEPLYLTR|CARBA:C9;NEM:NA	ALLVATTDcEPLYLTR	6.73275	1	5.73275	0.18695	B3	B3	B3
MERIS	AT1G49250.1_0194	AT1G49250.1	194	ALLVATTDcEPLYLTR|CARBA:C9;NEM:NA	GADccVLVYDVNSAK	7.04626	1	6.04626	0.18695	B3	B3	B3
HYP	AT1G49300.1_0083	AT1G49300.1	83	GADccVLVYDVNSAK|CARBA:C4,C5;NEM:NA	GADccVLVYDVNSAK	19.0647	1	18.0647	2.01271e-09	A1	A1	A1
LEAF	AT1G49300.1_0083	AT1G49300.1	83	GADccVLVYDVNSAK|CARBA:C4,C5;NEM:NA	GADccVLVYDVNSAK	13.0493	1	12.0493	0.0581923	A2	A2	A2
MERIS	AT1G49300.1_0083	AT1G49300.1	83	GADccVLVYDVNSAK|CARBA:C4,C5;NEM:NA	GADccVLVYDVNSAK	18.2574	6.35558	11.9018	0.0452859	A2	A2	A2
SDL	AT1G49300.1_0083	AT1G49300.1	83	GADccVLVYDVNSAK|CARBA:C4,C5;NEM:NA	GADccVLVYDVNSAK	7.49928	1	6.49928	0.18695	A2	A2	A3
SLQ	AT1G49300.1_0083	AT1G49300.1	83	GADccVLVYDVNSAK|CARBA:C4,C5;NEM:NA	GADccVLVYDVNSAK	19.2966	1	18.2966	3.52574e-10	A1	A1	A1
STEM	AT1G49300.1_0083	AT1G49300.1	83	GADccVLVYDVNSAK|CARBA:C4,C5;NEM:NA	GADccVLVYDVNSAK	19.2503	1	18.2503	1.5932e-08	A1	A1	A1
HYP	AT1G49300.1_0084	AT1G49300.1	84	GADccVLVYDVNSAK|CARBA:C4,C5;NEM:NA	GADccVLVYDVNSAK	19.0647	1	18.0647	2.01271e-09	A1	A1	A1
LEAF	AT1G49300.1_0084	AT1G49300.1	84	GADccVLVYDVNSAK|CARBA:C4,C5;NEM:NA	GADccVLVYDVNSAK	13.0493	1	12.0493	0.0581923	A2	A2	A2
MERIS	AT1G49300.1_0084	AT1G49300.1	84	GADccVLVYDVNSAK|CARBA:C4,C5;NEM:NA	GADccVLVYDVNSAK	18.2574	6.35558	11.9018	0.0452859	A2	A2	A2
SDL	AT1G49300.1_0084	AT1G49300.1	84	GADccVLVYDVNSAK|CARBA:C4,C5;NEM:NA	GADccVLVYDVNSAK	7.49928	1	6.49928	0.18695	A2	A2	A3
SLQ	AT1G49300.1_0084	AT1G49300.1	84	GADccVLVYDVNSAK|CARBA:C4,C5;NEM:NA	GADccVLVYDVNSAK	19.2966	1	18.2966	3.52574e-10	A1	A1	A1
STEM	AT1G49300.1_0084	AT1G49300.1	84	GADccVLVYDVNSAK|CARBA:C4,C5;NEM:NA	VGTNVEDAFLcITTNAmK	19.2503	1	18.2503	1.5932e-08	A1	A1	A1
MERIS	AT1G49300.1_0171	AT1G49300.1	171	VGTNVEDAFLcITTNAmK|CARBA:C11;NEM:NA	VGTNVEDAFLcITTNAmK	12.2395	1	11.2395	0.0581296	A2	A2	A2
SDL	AT1G49300.1_0171	AT1G49300.1	171	VGTNVEDAFLcITTNAmK|CARBA:C11;NEM:NA	VGTNVEDAFLcITTNAmK	6.92503	1	5.92503	0.18695	A2	A2	A3
SLQ	AT1G49300.1_0171	AT1G49300.1	171	VGTNVEDAFLcITTNAmK|CARBA:C11;NEM:NA	LAWIcGR	6.60679	1	5.60679	0.18695	A1	A1	A1
HYP	AT1G49340.1_0026	AT1G49340.1	26	LAWIcGR|CARBA:C5;NEM:NA	LAWIcGR	21.3567	1	20.3567	9.42876e-09	A1	A1	A1
SDL	AT1G49340.1_0026	AT1G49340.1	26	LAWIcGR|CARBA:C5;NEM:NA	LAWIcGR	6.72991	1	5.72991	0.18695	A2	A2	A3
SLQ	AT1G49340.1_0026	AT1G49340.1	26	LAWIcGR|CARBA:C5;NEM:NA	LAWIcGR	6.88411	1	5.88411	0.18695	A3	A3	A3
STEM	AT1G49340.1_0026	AT1G49340.1	26	LAWIcGR|CARBA:C5;NEM:NA	AcEELFDSLLSGIAK	20.5926	1	19.5926	2.6903e-07	A1	A1	A1
STEM	AT1G49340.1_0407	AT1G49340.1	407	AcEELFDSLLSGIAK|CARBA:C2;NEM:NA	SAFScVFEYLK	6.47968	1	5.47968	0.18695	A1	A1	A1
MERIS	AT1G49340.1_0847	AT1G49340.1	847	SAFScVFEYLK|CARBA:C5;NEM:NA	SAFScVFEYLK	6.31457	1	5.31457	0.18695	A1	A1	A1
STEM	AT1G49340.1_0847	AT1G49340.1	847	SAFScVFEYLK|CARBA:C5;NEM:NA	ETcSQATALLLSNLGGESK	19.6276	1	18.6276	1.51301e-06	A1	A1	A1
STEM	AT1G49340.1_1159	AT1G49340.1	1159	ETcSQATALLLSNLGGESK|CARBA:C3;NEM:NA	STDLEWcFTR	7.08068	1	6.08068	0.18695	A1	A1	A1
HYP	AT1G49340.1_1316	AT1G49340.1	1316	STDLEWcFTR|CARBA:C7;NEM:NA	FcScQTQGNmQK	6.95899	1	5.95899	0.18695	A1	A1	A1
MERIS	AT1G49340.1_1338	AT1G49340.1	1338	FcScQTQGNmQK|CARBA:C2,C4;NEM:NA	FcScQTQGNmQK	19.9332	1	18.9332	3.80669e-06	A1	A1	A1
SDL	AT1G49340.1_1338	AT1G49340.1	1338	FcScQTQGNmQK|CARBA:C2,C4;NEM:NA	FcScQTQGNmQK	6.78206	1	5.78206	0.18695	A2	A2	A3
MERIS	AT1G49340.1_1340	AT1G49340.1	1340	FcScQTQGNmQK|CARBA:C2,C4;NEM:NA	FcScQTQGNmQK	19.9332	1	18.9332	3.80669e-06	A1	A1	A1
SDL	AT1G49340.1_1340	AT1G49340.1	1340	FcScQTQGNmQK|CARBA:C2,C4;NEM:NA	TVSSILScQKGcSSNLK	6.78206	1	5.78206	0.18695	A2	A2	A3
MERIS	AT1G49430.1_0168	AT1G49430.1	168	TVSSILScQKGcSSNLK|CARBA:C8,C12;NEM:NA	TVSSILScQKGcSSNLK	12.5504	1	11.5504	0.0580697	A1	A1	A1
MERIS	AT1G49430.1_0172	AT1G49430.1	172	TVSSILScQKGcSSNLK|CARBA:C8,C12;NEM:NA	TDIcTImYTSGTTGEPK	12.5504	1	11.5504	0.0580697	A1	A1	A1
MERIS	AT1G49430.1_0226	AT1G49430.1	226	TDIcTImYTSGTTGEPK|CARBA:C4;NEM:NA	TDIcTImYTSGTTGEPK	19.6341	1	18.6341	4.36772e-10	A1	A1	A1
SLQ	AT1G49430.1_0226	AT1G49430.1	226	TDIcTImYTSGTTGEPK|CARBA:C4;NEM:NA	YLmDDVQALKPTVFcGVPR	18.0091	1	17.0091	1.57311e-07	A1	A1	A1
MERIS	AT1G49430.1_0320	AT1G49430.1	320	YLmDDVQALKPTVFcGVPR|CARBA:C15;NEM:NA	YLmDDVQALKPTVFcGVPR	19.9198	1	18.9198	1.35187e-07	A1	A1	A1
SDL	AT1G49430.1_0320	AT1G49430.1	320	YLmDDVQALKPTVFcGVPR|CARBA:C15;NEM:NA	YLmDDVQALKPTVFcGVPR	18.166	1	17.166	1.73122e-08	A1	A1	A1
SLQ	AT1G49430.1_0320	AT1G49430.1	320	YLmDDVQALKPTVFcGVPR|CARBA:C15;NEM:NA	LVSVPEmGYDAFSADVPRGEIcLR	19.0073	1	18.0073	5.62369e-09	A1	A1	A1
SDL	AT1G49430.1_0473	AT1G49430.1	473	LVSVPEmGYDAFSADVPRGEIcLR|CARBA:C22;NEM:NA	LVSVPEmGYDAFSADVPRGEIcLR	6.81867	1	5.81867	0.18695	A1	A1	A1
SLQ	AT1G49430.1_0473	AT1G49430.1	473	LVSVPEmGYDAFSADVPRGEIcLR|CARBA:C22;NEM:NA	LNYQSPNDFESLcQNLK	19.1529	1	18.1529	3.94031e-08	A1	A1	A1
MERIS	AT1G49430.1_0589	AT1G49430.1	589	LNYQSPNDFESLcQNLK|CARBA:C13;NEM:NA	LNYQSPNDFESLcQNLK	19.1408	1	18.1408	8.09717e-08	A1	A1	A1
SDL	AT1G49430.1_0589	AT1G49430.1	589	LNYQSPNDFESLcQNLK|CARBA:C13;NEM:NA	LNYQSPNDFESLcQNLK	12.1427	1	11.1427	0.0581009	A1	A1	A1
SLQ	AT1G49430.1_0589	AT1G49430.1	589	LNYQSPNDFESLcQNLK|CARBA:C13;NEM:NA	GcImYLPSGFAEK	18.0893	1	17.0893	4.27788e-07	A1	A1	A1
MERIS	AT1G49480.1_0142	AT1G49480.1	142	GcImYLPSGFAEK|CARBA:C2;NEM:NA	GcImYLPSGFAEK	19.7559	11.139	8.61687	0.0839818	B3	B3	B3
SDL	AT1G49480.1_0142	AT1G49480.1	142	GcImYLPSGFAEK|CARBA:C2;NEM:NA	GcImYLPSGFAEK	6.52151	1	5.52151	0.18695	B3	B3	B3
SLQ	AT1G49480.1_0142	AT1G49480.1	142	GcImYLPSGFAEK|CARBA:C2;NEM:NA	RVFIGAGcNR	17.2157	1	16.2157	1.05113e-07	B1	B1	B1
MERIS	AT1G49540.1_0018	AT1G49540.1	18	RVFIGAGcNR|CARBA:C8;NEM:NA	RVFIGAGcNR	7.35684	1	6.35684	0.18695	A2	A2	A2
SDL	AT1G49540.1_0018	AT1G49540.1	18	RVFIGAGcNR|CARBA:C8;NEM:NA	SGcVAVGmESGLIELSNVK	12.9318	1	11.9318	0.058063	A2	A2	A2
MERIS	AT1G49540.1_0758	AT1G49540.1	758	SGcVAVGmESGLIELSNVK|CARBA:C3;NEM:NA	AmTEmNGAFcSSR	11.8984	1	10.8984	0.058131	A2	A2	A2
MERIS	AT1G49600.1_0280	AT1G49600.1	280	AmTEmNGAFcSSR|CARBA:C10;NEM:NA	AmTEmNGAFcSSR	17.5718	1	16.5718	1.50126e-06	A1	A1	A1
SDL	AT1G49600.1_0280	AT1G49600.1	280	AmTEmNGAFcSSR|CARBA:C10;NEM:NA	GcGFVQFANR	6.2196	1	5.2196	0.18695	A2	A2	A3
MERIS	AT1G49600.1_0364	AT1G49600.1	364	GcGFVQFANR|CARBA:C2;NEM:NA	GcGFVQFANR	22.0384	1	21.0384	6.17717e-10	A1	A1	A1
SDL	AT1G49600.1_0364	AT1G49600.1	364	GcGFVQFANR|CARBA:C2;NEM:NA	VSEEFISEcKSK	7.63688	1	6.63688	0.18695	A2	A2	A3
MERIS	AT1G49630.1_0117	AT1G49630.1	117	VSEEFISEcKSK|CARBA:C9;NEM:NA	VSEEFISEcKSK	6.64992	1	5.64992	0.18695	A1	A1	A1
SDL	AT1G49630.1_0117	AT1G49630.1	117	VSEEFISEcKSK|CARBA:C9;NEM:NA	VTQQALcPENTYGVDSGGDPKDIPK	11.5423	1	10.5423	0.0581855	B1	B1	B1
MERIS	AT1G49630.1_0282	AT1G49630.1	282	VTQQALcPENTYGVDSGGDPKDIPK|CARBA:C7;NEM:NA	NGcIVNmTADGK	17.0388	1	16.0388	1.2384e-07	A1	A1	A1
LEAF	AT1G49630.1_0842	AT1G49630.1	842	NGcIVNmTADGK|CARBA:C3;NEM:NA	NGcIVNmTADGK	19.747	1	18.747	1.46735e-08	B1	B1	B1
MERIS	AT1G49630.1_0842	AT1G49630.1	842	NGcIVNmTADGK|CARBA:C3;NEM:NA	NGcIVNmTADGK	18.5952	1	17.5952	1.57741e-06	A1	A1	A1
SDL	AT1G49630.1_0842	AT1G49630.1	842	NGcIVNmTADGK|CARBA:C3;NEM:NA	NGcIVNmTADGK	19.6203	1	18.6203	4.41615e-08	B1	B1	B1
SLQ	AT1G49630.1_0842	AT1G49630.1	842	NGcIVNmTADGK|CARBA:C3;NEM:NA	NGcIVNmTADGK	19.4563	1	18.4563	5.46627e-07	B1	B1	B1
STEM	AT1G49630.1_0842	AT1G49630.1	842	NGcIVNmTADGK|CARBA:C3;NEM:NA	SANcLAVSVQYR	13.4606	1	12.4606	0.0581033	B2	B2	B2
MERIS	AT1G49650.1_0162	AT1G49650.1	162	SANcLAVSVQYR|CARBA:C4;NEM:NA	SANcLAVSVQYR	19.4736	1	18.4736	4.36753e-07	B1	B1	B1
SDL	AT1G49650.1_0162	AT1G49650.1	162	SANcLAVSVQYR|CARBA:C4;NEM:NA	SANcLAVSVQYR	19.1146	1	18.1146	5.84018e-06	B1	B1	B1
MERIS	AT1G49660.1_0106	AT1G49660.1	106	SANcLAVSVQYR|CARBA:C4;NEM:NA	SANcLAVSVQYR	19.4736	1	18.4736	4.36753e-07	B1	B1	B1
SDL	AT1G49660.1_0106	AT1G49660.1	106	SANcLAVSVQYR|CARBA:C4;NEM:NA	ALcLALAEK	19.1146	1	18.1146	5.84018e-06	B1	B1	B1
MERIS	AT1G49670.1_0023	AT1G49670.1	23	ALcLALAEK|CARBA:C3;NEM:NA	INVLcPEFIK	20.2378	1	19.2378	1.22599e-08	A2	A2	A2
HYP	AT1G49670.1_0196	AT1G49670.1	196	INVLcPEFIK|CARBA:C5;NEM:NA	INVLcPEFIK	18.9886	1	17.9886	2.46252e-09	A2	A2	A2
MERIS	AT1G49670.1_0196	AT1G49670.1	196	INVLcPEFIK|CARBA:C5;NEM:NA	INVLcPEFIK	18.7311	11.8921	6.83903	0.139568	A2	A2	A2
SDL	AT1G49670.1_0196	AT1G49670.1	196	INVLcPEFIK|CARBA:C5;NEM:NA	AGAcLWITK	13.5614	1	12.5614	0.0611553	A3	A3	A3
HYP	AT1G49670.1_0242	AT1G49670.1	242	AGAcLWITK|CARBA:C4;NEM:NA	AGAcLWITK	19.4983	1	18.4983	2.11832e-07	A2	A2	A2
MERIS	AT1G49670.1_0242	AT1G49670.1	242	AGAcLWITK|CARBA:C4;NEM:NA	AGAcLWITK	18.2169	1	17.2169	3.92197e-08	A2	A2	A2
SDL	AT1G49670.1_0242	AT1G49670.1	242	AGAcLWITK|CARBA:C4;NEM:NA	KAGAcLWITK	13.4517	1	12.4517	0.0581502	A3	A3	A3
SLQ	AT1G49670.1_0242	AT1G49670.1	242	KAGAcLWITK|CARBA:C5;NEM:NA	AGAcLWITK	7.02827	1	6.02827	0.18695	A1	A1	A1
STEM	AT1G49670.1_0242	AT1G49670.1	242	AGAcLWITK|CARBA:C4;NEM:NA	VIATcGGSEK	7.37326	1	6.37326	0.18695	A1	A1	A1
MERIS	AT1G49670.1_0459	AT1G49670.1	459	VIATcGGSEK|CARBA:C5;NEM:NA	VVVcIDPAFEQK	13.7615	1	12.7615	0.0581674	A2	A2	A2
HYP	AT1G49670.1_0617	AT1G49670.1	617	VVVcIDPAFEQK|CARBA:C4;NEM:NA	VVVcIDPAFEQK	21.8778	12.0673	9.81049	0.0763686	A2	A2	A2
LEAF	AT1G49670.1_0617	AT1G49670.1	617	VVVcIDPAFEQK|CARBA:C4;NEM:NA	VVVcIDPAFEQK	19.2302	1	18.2302	1.88001e-07	A1	A1	A1
MERIS	AT1G49670.1_0617	AT1G49670.1	617	VVVcIDPAFEQK|CARBA:C4;NEM:NA	VVVcIDPAFEQK	21.7872	12.2672	9.51999	0.0832382	A2	A2	A2
SDL	AT1G49670.1_0617	AT1G49670.1	617	VVVcIDPAFEQK|CARBA:C4;NEM:NA	VVVcIDPAFEQK	21.035	12.361	8.67395	0.100926	A3	A3	A3
SLQ	AT1G49670.1_0617	AT1G49670.1	617	VVVcIDPAFEQK|CARBA:C4;NEM:NA	VVVcIDPAFEQK	20.2745	1	19.2745	1.67364e-07	A1	A1	A1
STEM	AT1G49670.1_0617	AT1G49670.1	617	VVVcIDPAFEQK|CARBA:C4;NEM:NA	SWEGPDIcNK	20.2336	1	19.2336	2.70543e-12	A1	A1	A1
HYP	AT1G49750.1_0152	AT1G49750.1	152	SWEGPDIcNK|CARBA:C8;NEM:NA	SWEGPDIcNK	19.3719	1	18.3719	3.50024e-07	A1	A1	A1
LEAF	AT1G49750.1_0152	AT1G49750.1	152	SWEGPDIcNK|CARBA:C8;NEM:NA	SWEGPDIcNK	12.9445	1	11.9445	0.0580609	A2	A2	A2
MERIS	AT1G49750.1_0152	AT1G49750.1	152	SWEGPDIcNK|CARBA:C8;NEM:NA	SWEGPDIcNK	6.67483	1	5.67483	0.18695	A2	A2	A2
SDL	AT1G49750.1_0152	AT1G49750.1	152	SWEGPDIcNK|CARBA:C8;NEM:NA	SWEGPDIcNK	6.65853	1	5.65853	0.18695	A1	A1	A1
SLQ	AT1G49750.1_0152	AT1G49750.1	152	SWEGPDIcNK|CARBA:C8;NEM:NA	SWEGPDIcNK	19.5347	1	18.5347	7.61461e-09	A1	A1	A1
STEM	AT1G49750.1_0152	AT1G49750.1	152	SWEGPDIcNK|CARBA:C8;NEM:NA	KImDVSmNcILDLPNQK	21.346	1	20.346	7.26011e-08	A1	A1	A1
HYP	AT1G49750.1_0422	AT1G49750.1	422	KImDVSmNcILDLPNQK|CARBA:C9;NEM:NA	ImDVSmNcILDLPNQK	18.507	1	17.507	1.37734e-07	A1	A1	A1
LEAF	AT1G49750.1_0422	AT1G49750.1	422	ImDVSmNcILDLPNQK|CARBA:C8;NEM:NA	KImDVSmNcILDLPNQK	20.2941	6.11131	14.1828	0.0251215	A2	A2	A2
MERIS	AT1G49750.1_0422	AT1G49750.1	422	KImDVSmNcILDLPNQK|CARBA:C9;NEM:NA	ImDVSmNcILDLPNQK	6.44234	1	5.44234	0.18695	A2	A2	A2
SDL	AT1G49750.1_0422	AT1G49750.1	422	ImDVSmNcILDLPNQK|CARBA:C8;NEM:NA	ImDVSmNcILDLPNQK	11.2962	1	10.2962	0.0583406	A1	A1	A1
SLQ	AT1G49750.1_0422	AT1G49750.1	422	ImDVSmNcILDLPNQK|CARBA:C8;NEM:NA	ImDVSmNcILDLPNQK	17.1225	1	16.1225	8.29925e-06	A1	A1	A1
STEM	AT1G49750.1_0422	AT1G49750.1	422	ImDVSmNcILDLPNQK|CARBA:C8;NEM:NA	SLFTVPcDKNPNR	21.0163	1	20.0163	1.15523e-07	A1	A1	A1
HYP	AT1G49750.1_0456	AT1G49750.1	456	SLFTVPcDKNPNR|CARBA:C7;NEM:NA	SLFTVPcDKNPNR	7.01213	1	6.01213	0.18695	A1	A1	A1
LEAF	AT1G49750.1_0456	AT1G49750.1	456	SLFTVPcDKNPNR|CARBA:C7;NEM:NA	SLFTVPcDKNPNR	17.2197	1	16.2197	1.87903e-06	A2	A2	A2
MERIS	AT1G49750.1_0456	AT1G49750.1	456	SLFTVPcDKNPNR|CARBA:C7;NEM:NA	SLFTVPcDKNPNR	17.3101	1	16.3101	6.49304e-06	A2	A2	A2
SDL	AT1G49750.1_0456	AT1G49750.1	456	SLFTVPcDKNPNR|CARBA:C7;NEM:NA	SLFTVPcDKNPNR	16.898	1	15.898	2.23301e-06	A1	A1	A1
SLQ	AT1G49750.1_0456	AT1G49750.1	456	SLFTVPcDKNPNR|CARBA:C7;NEM:NA	SLFTVPcDKNPNR	6.52938	1	5.52938	0.18695	A1	A1	A1
STEM	AT1G49750.1_0456	AT1G49750.1	456	SLFTVPcDKNPNR|CARBA:C7;NEM:NA	VFGEFGVTTScVImR	19.0844	1	18.0844	7.74701e-08	A1	A1	A1
MERIS	AT1G49760.1_0253	AT1G49760.1	253	VFGEFGVTTScVImR|CARBA:C11;NEM:NA	VFGEFGVTTScVImR	17.7722	1	16.7722	3.30377e-06	A1	A1	A1
SLQ	AT1G49760.1_0253	AT1G49760.1	253	VFGEFGVTTScVImR|CARBA:C11;NEM:NA	VFGEFGVTTScVImR	17.7234	1	16.7234	2.45096e-08	A1	A1	A1
STEM	AT1G49760.1_0253	AT1G49760.1	253	VFGEFGVTTScVImR|CARBA:C11;NEM:NA	EHFAPFGTITScK	6.40891	1	5.40891	0.18695	A3	A3	A3
HYP	AT1G49760.1_0356	AT1G49760.1	356	EHFAPFGTITScK|CARBA:C12;NEM:NA	EHFAPFGTITScK	19.544	1	18.544	2.3283e-07	A1	A1	A1
SLQ	AT1G49760.1_0356	AT1G49760.1	356	EHFAPFGTITScK|CARBA:C12;NEM:NA	AVTEFcGNVELcR	17.833	1	16.833	2.73685e-09	A1	A1	A1
LEAF	AT1G49820.1_0172	AT1G49820.1	172	AVTEFcGNVELcR|CARBA:C6,C12;NEM:NA	AVTEFcGNVELcR	12.6757	1	11.6757	0.0583008	A2	A2	A2
SLQ	AT1G49820.1_0172	AT1G49820.1	172	AVTEFcGNVELcR|CARBA:C6,C12;NEM:NA	AVTEFcGNVELcR	18.8731	1	17.8731	2.52967e-07	A1	A1	A1
LEAF	AT1G49820.1_0178	AT1G49820.1	178	AVTEFcGNVELcR|CARBA:C6,C12;NEM:NA	AVTEFcGNVELcR	12.6757	1	11.6757	0.0583008	A2	A2	A2
SLQ	AT1G49820.1_0178	AT1G49820.1	178	AVTEFcGNVELcR|CARBA:C6,C12;NEM:NA	mETVGSETEAYAIADTISYcK	18.8731	1	17.8731	2.52967e-07	A1	A1	A1
SLQ	AT1G49970.1_0245	AT1G49970.1	245	mETVGSETEAYAIADTISYcK|CARBA:C20;NEM:NA	EIVDLcLDRIR	6.16091	1	5.16091	0.18695	A3	A3	A3
HYP	AT1G50010.1_0118	AT1G50010.1	118	EIVDLcLDRIR|CARBA:C6;NEM:NA	EIVDLcLDR	19.3953	1	18.3953	6.98983e-08	B2	B2	B2
LEAF	AT1G50010.1_0118	AT1G50010.1	118	EIVDLcLDR|CARBA:C6;NEM:NA	EIVDLcLDRIR	22.9416	1	21.9416	3.86358e-08	B2	B2	B2
MERIS	AT1G50010.1_0118	AT1G50010.1	118	EIVDLcLDRIR|CARBA:C6;NEM:NA	EIVDLcLDR	19.046	1	18.046	9.64256e-07	B2	B2	B2
SDL	AT1G50010.1_0118	AT1G50010.1	118	EIVDLcLDR|CARBA:C6;NEM:NA	EIVDLcLDR	23.3859	1	22.3859	4.05513e-05	B2	B2	B2
SLQ	AT1G50010.1_0118	AT1G50010.1	118	EIVDLcLDR|CARBA:C6;NEM:NA	EIVDLcLDR	21.1486	1	20.1486	1.203e-06	B2	B2	B2
STEM	AT1G50010.1_0118	AT1G50010.1	118	EIVDLcLDR|CARBA:C6;NEM:NA	YmAccLmYR	22.6196	1	21.6196	1.762e-08	B2	B2	B2
HYP	AT1G50010.1_0315	AT1G50010.1	315	YmAccLmYR|CARBA:C4;NEM:C5	YmAccLmYR	18.3298	1	17.3298	1.60155e-06	B2	B2	B2
LEAF	AT1G50010.1_0315	AT1G50010.1	315	YmAccLmYR|CARBA:C4,C5;NEM:NA	YmAccLmYRGDVVPK	22.277	12.2062	10.0707	0.0748738	B2	B2	B2
MERIS	AT1G50010.1_0315	AT1G50010.1	315	YmAccLmYRGDVVPK|CARBA:C4,C5;NEM:NA	YmAccLmYR	12.212	1	11.212	0.0581052	B2	B2	B2
SDL	AT1G50010.1_0315	AT1G50010.1	315	YmAccLmYR|CARBA:C4;NEM:C5	YmAccLmYRGDVVPK	19.0809	1	18.0809	4.04677e-09	B2	B2	B2
SLQ	AT1G50010.1_0315	AT1G50010.1	315	YmAccLmYRGDVVPK|CARBA:C4,C5;NEM:NA	YmAcCLmYR	19.2596	1	18.2596	9.81156e-08	B2	B2	B2
STEM	AT1G50010.1_0315	AT1G50010.1	315	YmAcCLmYR|CARBA:C4;NEM:NA	YmAccLmYRGDVVPK	19.0883	1	18.0883	4.39633e-06	B2	B2	B2
HYP	AT1G50010.1_0316	AT1G50010.1	316	YmAccLmYRGDVVPK|CARBA:C4,C5;NEM:NA	YmAccLmYR	18.167	1	17.167	1.44854e-08	B2	B2	B2
LEAF	AT1G50010.1_0316	AT1G50010.1	316	YmAccLmYR|CARBA:C4,C5;NEM:NA	YmAccLmYRGDVVPK	22.277	12.2062	10.0707	0.0748738	B2	B2	B2
MERIS	AT1G50010.1_0316	AT1G50010.1	316	YmAccLmYRGDVVPK|CARBA:C4,C5;NEM:NA	YmAccLmYR	12.212	1	11.212	0.0581052	B2	B2	B2
SDL	AT1G50010.1_0316	AT1G50010.1	316	YmAccLmYR|CARBA:C4,C5;NEM:NA	YmAccLmYRGDVVPK	23.4959	19.6063	3.88965	0.000116597	B2	B2	B2
SLQ	AT1G50010.1_0316	AT1G50010.1	316	YmAccLmYRGDVVPK|CARBA:C4,C5;NEM:NA	YmACcLmYR	19.2596	1	18.2596	9.81156e-08	B2	B2	B2
STEM	AT1G50010.1_0316	AT1G50010.1	316	YmACcLmYR|CARBA:C5;NEM:NA	RTIQFVDWcPTGFK	18.6573	1	17.6573	3.49782e-06	B2	B2	B2
HYP	AT1G50010.1_0347	AT1G50010.1	347	RTIQFVDWcPTGFK|CARBA:C9;NEM:NA	RTIQFVDWcPTGFK	13.8078	1	12.8078	0.0600868	B2	B2	B2
LEAF	AT1G50010.1_0347	AT1G50010.1	347	RTIQFVDWcPTGFK|CARBA:C9;NEM:NA	TIQFVDWcPTGFK	20.1257	1	19.1257	7.36295e-07	B2	B2	B2
MERIS	AT1G50010.1_0347	AT1G50010.1	347	TIQFVDWcPTGFK|CARBA:C8;NEM:NA	TIQFVDWcPTGFK	19.6666	1	18.6666	1.74699e-06	B2	B2	B2
SDL	AT1G50010.1_0347	AT1G50010.1	347	TIQFVDWcPTGFK|CARBA:C8;NEM:NA	RTIQFVDWcPTGFK	12.9502	1	11.9502	0.0603547	B2	B2	B2
SLQ	AT1G50010.1_0347	AT1G50010.1	347	RTIQFVDWcPTGFK|CARBA:C9;NEM:NA	TIQFVDWcPTGFK	23.223	1	22.223	2.96346e-08	B2	B2	B2
STEM	AT1G50010.1_0347	AT1G50010.1	347	TIQFVDWcPTGFK|CARBA:C8;NEM:NA	cGINYQPPTVVPGGDLAK	23.3572	13.2222	10.1349	0.0872666	B2	B2	B2
HYP	AT1G50010.1_0353	AT1G50010.1	353	cGINYQPPTVVPGGDLAK|CARBA:C1;NEM:NA	cGINYQPPTVVPGGDLAK	20.9654	1	19.9654	2.91587e-07	B2	B2	B2
LEAF	AT1G50010.1_0353	AT1G50010.1	353	cGINYQPPTVVPGGDLAK|CARBA:C1;NEM:NA	cGINYQPPTVVPGGDLAK	22.717	1	21.717	4.34883e-07	B2	B2	B2
MERIS	AT1G50010.1_0353	AT1G50010.1	353	cGINYQPPTVVPGGDLAK|CARBA:C1;NEM:NA	cGINYQPPTVVPGGDLAK	19.8093	12.3859	7.42343	0.131482	B2	B2	B2
SDL	AT1G50010.1_0353	AT1G50010.1	353	cGINYQPPTVVPGGDLAK|CARBA:C1;NEM:NA	cGINYQPPTVVPGGDLAK	22.9616	6.46235	16.4993	0.0195999	B2	B2	B2
SLQ	AT1G50010.1_0353	AT1G50010.1	353	cGINYQPPTVVPGGDLAK|CARBA:C1;NEM:NA	cGINYQPPTVVPGGDLAK	23.9938	6.64547	17.3484	0.0186829	B2	B2	B2
STEM	AT1G50010.1_0353	AT1G50010.1	353	cGINYQPPTVVPGGDLAK|CARBA:C1;NEM:NA	VQRAVcmISNSTSVAEVFSR	26.3681	17.7861	8.58194	2.3653e-07	B2	B2	B2
HYP	AT1G50010.1_0376	AT1G50010.1	376	VQRAVcmISNSTSVAEVFSR|CARBA:C6;NEM:NA	AVcmISNSTSVAEVFSR	18.0254	1	17.0254	1.40735e-06	B2	B2	B2
LEAF	AT1G50010.1_0376	AT1G50010.1	376	AVcmISNSTSVAEVFSR|CARBA:C3;NEM:NA	VQRAVcmISNSTSVAEVFSR	22.683	6.88278	15.8002	0.0275273	B2	B2	B2
MERIS	AT1G50010.1_0376	AT1G50010.1	376	VQRAVcmISNSTSVAEVFSR|CARBA:C6;NEM:NA	AVcmISNSTSVAEVFSR	19.4341	1	18.4341	1.13088e-07	B2	B2	B2
SDL	AT1G50010.1_0376	AT1G50010.1	376	AVcmISNSTSVAEVFSR|CARBA:C3;NEM:NA	VQRAVcmISNSTSVAEVFSR	24.6828	12.4355	12.2473	0.0494577	B2	B2	B2
SLQ	AT1G50010.1_0376	AT1G50010.1	376	VQRAVcmISNSTSVAEVFSR|CARBA:C6;NEM:NA	AVcmISNSTSVAEVFSR	17.3397	1	16.3397	5.821e-07	B2	B2	B2
STEM	AT1G50010.1_0376	AT1G50010.1	376	AVcmISNSTSVAEVFSR|CARBA:C3;NEM:NA	FcGPSATASGGGSFDTLNR	25.0912	6.56935	18.5219	0.0146384	B2	B2	B2
HYP	AT1G50030.1_0026	AT1G50030.1	26	FcGPSATASGGGSFDTLNR|CARBA:C2;NEM:NA	FcGPSATASGGGSFDTLNR	18.7619	1	17.7619	3.87288e-11	A1	A1	A1
LEAF	AT1G50030.1_0026	AT1G50030.1	26	FcGPSATASGGGSFDTLNR|CARBA:C2;NEM:NA	FcGPSATASGGGSFDTLNR	6.26761	1	5.26761	0.18695	A3	A3	A3
MERIS	AT1G50030.1_0026	AT1G50030.1	26	FcGPSATASGGGSFDTLNR|CARBA:C2;NEM:NA	FcGPSATASGGGSFDTLNR	17.7697	1	16.7697	8.30055e-08	A1	A1	A1
SDL	AT1G50030.1_0026	AT1G50030.1	26	FcGPSATASGGGSFDTLNR|CARBA:C2;NEM:NA	FcGPSATASGGGSFDTLNR	6.5111	1	5.5111	0.18695	A1	A1	A1
SLQ	AT1G50030.1_0026	AT1G50030.1	26	FcGPSATASGGGSFDTLNR|CARBA:C2;NEM:NA	FcGPSATASGGGSFDTLNR	16.9402	1	15.9402	2.10886e-07	A1	A1	A1
STEM	AT1G50030.1_0026	AT1G50030.1	26	FcGPSATASGGGSFDTLNR|CARBA:C2;NEM:NA	DAALcccR	17.9027	1	16.9027	1.24822e-07	A1	A1	A1
MERIS	AT1G50030.1_0540	AT1G50030.1	540	DAALcccR|CARBA:C5,C6,C7;NEM:NA	DAALcccR	19.4375	1	18.4375	7.07238e-06	A1	A1	A1
MERIS	AT1G50030.1_0541	AT1G50030.1	541	DAALcccR|CARBA:C5,C6,C7;NEM:NA	DAALcccR	19.4375	1	18.4375	7.07238e-06	A1	A1	A1
MERIS	AT1G50030.1_0542	AT1G50030.1	542	DAALcccR|CARBA:C5,C6,C7;NEM:NA	LLGcLVR	19.4375	1	18.4375	7.07238e-06	A1	A1	A1
HYP	AT1G50030.1_0680	AT1G50030.1	680	LLGcLVR|CARBA:C4;NEM:NA	LLGcLVR	13.4666	1	12.4666	0.059523	A1	A1	A1
MERIS	AT1G50030.1_0680	AT1G50030.1	680	LLGcLVR|CARBA:C4;NEM:NA	LLGcLVR	19.1677	1	18.1677	1.42765e-06	A1	A1	A1
SDL	AT1G50030.1_0680	AT1G50030.1	680	LLGcLVR|CARBA:C4;NEM:NA	LLGcLVR	20.9849	1	19.9849	2.59819e-09	A1	A1	A1
SLQ	AT1G50030.1_0680	AT1G50030.1	680	LLGcLVR|CARBA:C4;NEM:NA	SmGLGcVPYLPK	19.306	1	18.306	1.42329e-08	A1	A1	A1
HYP	AT1G50030.1_0906	AT1G50030.1	906	SmGLGcVPYLPK|CARBA:C6;NEM:NA	SmGLGcVPYLPK	18.806	1	17.806	2.25679e-07	A1	A1	A1
MERIS	AT1G50030.1_0906	AT1G50030.1	906	SmGLGcVPYLPK|CARBA:C6;NEM:NA	SmGLGcVPYLPK	18.4156	1	17.4156	2.20766e-06	A1	A1	A1
SDL	AT1G50030.1_0906	AT1G50030.1	906	SmGLGcVPYLPK|CARBA:C6;NEM:NA	SmGLGcVPYLPK	12.7261	1	11.7261	0.0580669	A1	A1	A1
SLQ	AT1G50030.1_0906	AT1G50030.1	906	SmGLGcVPYLPK|CARBA:C6;NEM:NA	SmGLGcVPYLPK	12.4764	1	11.4764	0.058111	A1	A1	A1
STEM	AT1G50030.1_0906	AT1G50030.1	906	SmGLGcVPYLPK|CARBA:C6;NEM:NA	IGENHPQALmYPLLVAcK	13.3511	1	12.3511	0.0580717	A1	A1	A1
SLQ	AT1G50030.1_1885	AT1G50030.1	1885	IGENHPQALmYPLLVAcK|CARBA:C17;NEM:NA	ScTNYSPVVK	6.18377	1	5.18377	0.18695	A1	A1	A1
HYP	AT1G50090.1_0204	AT1G50090.1	204	ScTNYSPVVK|CARBA:C2;NEM:NA	ScTNYSPVVK	7.39033	1	6.39033	0.18695	B3	B3	B3
MERIS	AT1G50090.1_0204	AT1G50090.1	204	ScTNYSPVVK|CARBA:C2;NEM:NA	ScTNYSPVVK	19.9749	1	18.9749	4.72039e-06	B1	B1	B1
SDL	AT1G50090.1_0204	AT1G50090.1	204	ScTNYSPVVK|CARBA:C2;NEM:NA	ScTNYSPVVK	6.85606	1	5.85606	0.18695	B3	B3	B3
SLQ	AT1G50090.1_0204	AT1G50090.1	204	ScTNYSPVVK|CARBA:C2;NEM:NA	ScTNYSPVVK	7.32105	1	6.32105	0.18695	B3	B3	B3
HYP	AT1G50110.1_0201	AT1G50110.1	201	ScTNYSPVVK|CARBA:C2;NEM:NA	ScTNYSPVVK	7.39033	1	6.39033	0.18695	B3	B3	B3
MERIS	AT1G50110.1_0201	AT1G50110.1	201	ScTNYSPVVK|CARBA:C2;NEM:NA	ScTNYSPVVK	19.9749	1	18.9749	4.72039e-06	B1	B1	B1
SDL	AT1G50110.1_0201	AT1G50110.1	201	ScTNYSPVVK|CARBA:C2;NEM:NA	ScTNYSPVVK	6.85606	1	5.85606	0.18695	B3	B3	B3
SLQ	AT1G50110.1_0201	AT1G50110.1	201	ScTNYSPVVK|CARBA:C2;NEM:NA	NIEELTAcNIFIVK	7.32105	1	6.32105	0.18695	A3	A3	A3
SLQ	AT1G50110.1_0239	AT1G50110.1	239	NIEELTAcNIFIVK|CARBA:C8;NEM:NA	DAFSLcVQQGAK	6.51014	1	5.51014	0.18695	A3	A3	A3
MERIS	AT1G50170.1_0135	AT1G50170.1	135	DAFSLcVQQGAK|CARBA:C6;NEM:NA	LcDFGFAR	6.49101	1	5.49101	0.18695	A3	A3	A3
HYP	AT1G50240.2_0144	AT1G50240.2	144	LcDFGFAR|CARBA:C2;NEM:NA	LcDFGFAR	18.7959	1	17.7959	1.47898e-06	A1	A1	A1
MERIS	AT1G50240.2_0144	AT1G50240.2	144	LcDFGFAR|CARBA:C2;NEM:NA	LcDFGFAR	14.0483	1	13.0483	0.0580585	A2	A2	A2
SLQ	AT1G50240.2_0144	AT1G50240.2	144	LcDFGFAR|CARBA:C2;NEM:NA	VcmEDRDLLK	12.488	1	11.488	0.0580587	A2	A2	A2
MERIS	AT1G50240.2_1000	AT1G50240.2	1000	VcmEDRDLLK|CARBA:C2;NEM:NA	LVADcSTLALNPSK	11.885	1	10.885	0.0581853	A2	A2	A2
SDL	AT1G50240.2_1248	AT1G50240.2	1248	LVADcSTLALNPSK|CARBA:C5;NEM:NA	GcLLVGPPGTGK	6.35824	1	5.35824	0.18695	A3	A3	A3
LEAF	AT1G50250.1_0298	AT1G50250.1	298	GcLLVGPPGTGK|CARBA:C2;NEM:NA	GcLLVGPPGTGK	21.5095	1	20.5095	3.19583e-09	B1	B1	B1
MERIS	AT1G50250.1_0298	AT1G50250.1	298	GcLLVGPPGTGK|CARBA:C2;NEM:NA	GcLLVGPPGTGK	22.5281	18.8619	3.66615	0.000290991	B2	B2	B2
SDL	AT1G50250.1_0298	AT1G50250.1	298	GcLLVGPPGTGK|CARBA:C2;NEM:NA	GcLLVGPPGTGK	21.9963	1	20.9963	2.11967e-08	B1	B1	B1
SLQ	AT1G50250.1_0298	AT1G50250.1	298	GcLLVGPPGTGK|CARBA:C2;NEM:NA	GcLLVGPPGTGK	21.9306	1	20.9306	7.23928e-09	B1	B1	B1
STEM	AT1G50250.1_0298	AT1G50250.1	298	GcLLVGPPGTGK|CARBA:C2;NEM:NA	APcIVFIDEIDAVGR	22.3584	1	21.3584	9.66193e-07	B1	B1	B1
LEAF	AT1G50250.1_0356	AT1G50250.1	356	APcIVFIDEIDAVGR|CARBA:C3;NEM:NA	SKAPcIVFIDEIDAVGR	12.8698	1	11.8698	0.0580673	B1	B1	B1
MERIS	AT1G50250.1_0356	AT1G50250.1	356	SKAPcIVFIDEIDAVGR|CARBA:C5;NEM:NA	APcIVFIDEIDAVGR	12.149	1	11.149	0.0581428	B2	B2	B2
SDL	AT1G50250.1_0356	AT1G50250.1	356	APcIVFIDEIDAVGR|CARBA:C3;NEM:NA	SKAPcIVFIDEIDAVGR	18.5871	1	17.5871	4.29264e-10	B1	B1	B1
SLQ	AT1G50250.1_0356	AT1G50250.1	356	SKAPcIVFIDEIDAVGR|CARBA:C5;NEM:NA	APcIVFIDEIDAVGR	21.4546	1	20.4546	2.6041e-09	B1	B1	B1
STEM	AT1G50250.1_0356	AT1G50250.1	356	APcIVFIDEIDAVGR|CARBA:C3;NEM:NA	IRGADNVDEEFQDLcDAcEAAK	17.9565	1	16.9565	3.87203e-08	B1	B1	B1
MERIS	AT1G50310.1_0260	AT1G50310.1	260	IRGADNVDEEFQDLcDAcEAAK|CARBA:C15,C18;NEM:NA	IRGADNVDEEFQDLcDAcEAAK	6.71771	1	5.71771	0.18695	A3	A3	A3
MERIS	AT1G50310.1_0263	AT1G50310.1	263	IRGADNVDEEFQDLcDAcEAAK|CARBA:C15,C18;NEM:NA	LIGcNINELK	6.71771	1	5.71771	0.18695	A3	A3	A3
STEM	AT1G50360.1_0448	AT1G50360.1	448	LIGcNINELK|CARBA:C4;NEM:NA	QLTQVYGFYDEcQR	6.94272	1	5.94272	0.18695	A3	A3	A3
HYP	AT1G50370.1_0126	AT1G50370.1	126	QLTQVYGFYDEcQR|CARBA:C12;NEM:NA	QLTQVYGFYDEcQR	19.1703	1	18.1703	3.26341e-08	A1	A1	A1
LEAF	AT1G50370.1_0126	AT1G50370.1	126	QLTQVYGFYDEcQR|CARBA:C12;NEM:NA	QLTQVYGFYDEcQR	18.2343	1	17.2343	8.28846e-08	A2	A2	A2
MERIS	AT1G50370.1_0126	AT1G50370.1	126	QLTQVYGFYDEcQR|CARBA:C12;NEM:NA	QLTQVYGFYDEcQRK	18.7668	1	17.7668	6.14461e-06	B1	B1	B1
SDL	AT1G50370.1_0126	AT1G50370.1	126	QLTQVYGFYDEcQRK|CARBA:C12;NEM:NA	QLTQVYGFYDEcQRK	19.4781	1	18.4781	1.59858e-07	A2	A2	A2
SLQ	AT1G50370.1_0126	AT1G50370.1	126	QLTQVYGFYDEcQRK|CARBA:C12;NEM:NA	QLTQVYGFYDEcQRK	21.2262	1	20.2262	7.11504e-09	A1	A1	A1
STEM	AT1G50370.1_0126	AT1G50370.1	126	QLTQVYGFYDEcQRK|CARBA:C12;NEM:NA	VTTEFNHINNLDLVcR	19.4348	1	18.4348	3.37996e-07	B1	B1	B1
HYP	AT1G50370.1_0231	AT1G50370.1	231	VTTEFNHINNLDLVcR|CARBA:C15;NEM:NA	VTTEFNHINNLDLVcR	19.6383	1	18.6383	2.51771e-06	A1	A1	A1
LEAF	AT1G50370.1_0231	AT1G50370.1	231	VTTEFNHINNLDLVcR|CARBA:C15;NEM:NA	VTTEFNHINNLDLVcR	13.1053	1	12.1053	0.0582249	A2	A2	A2
SDL	AT1G50370.1_0231	AT1G50370.1	231	VTTEFNHINNLDLVcR|CARBA:C15;NEM:NA	VTTEFNHINNLDLVcR	12.9638	1	11.9638	0.0581148	A2	A2	A2
SLQ	AT1G50370.1_0231	AT1G50370.1	231	VTTEFNHINNLDLVcR|CARBA:C15;NEM:NA	GLVTVWSAPNYcYR	20.0816	1	19.0816	4.46493e-08	A1	A1	A1
HYP	AT1G50370.1_0260	AT1G50370.1	260	GLVTVWSAPNYcYR|CARBA:C12;NEM:NA	GLVTVWSAPNYcYR	18.9412	1	17.9412	9.7807e-10	A1	A1	A1
LEAF	AT1G50370.1_0260	AT1G50370.1	260	GLVTVWSAPNYcYR|CARBA:C12;NEM:NA	GLVTVWSAPNYcYR	18.1486	1	17.1486	4.09806e-07	A2	A2	A2
MERIS	AT1G50370.1_0260	AT1G50370.1	260	GLVTVWSAPNYcYR|CARBA:C12;NEM:NA	GLVTVWSAPNYcYR	17.351	1	16.351	1.26082e-07	B1	B1	B1
SDL	AT1G50370.1_0260	AT1G50370.1	260	GLVTVWSAPNYcYR|CARBA:C12;NEM:NA	GLVTVWSAPNYcYR	18.3504	1	17.3504	1.11229e-05	A2	A2	A2
SLQ	AT1G50370.1_0260	AT1G50370.1	260	GLVTVWSAPNYcYR|CARBA:C12;NEM:NA	GLVTVWSAPNYcYR	19.3308	1	18.3308	2.96316e-09	A1	A1	A1
STEM	AT1G50370.1_0260	AT1G50370.1	260	GLVTVWSAPNYcYR|CARBA:C12;NEM:NA	cGNVASILSFNDNmER	19.7944	1	18.7944	1.60856e-08	B1	B1	B1
LEAF	AT1G50370.1_0263	AT1G50370.1	263	cGNVASILSFNDNmER|CARBA:C1;NEM:NA	cGNVASILSFNDNmER	12.0553	1	11.0553	0.0582669	A2	A2	A2
MERIS	AT1G50370.1_0263	AT1G50370.1	263	cGNVASILSFNDNmER|CARBA:C1;NEM:NA	cGNVASILSFNDNmER	6.67762	1	5.67762	0.18695	B1	B1	B1
SDL	AT1G50370.1_0263	AT1G50370.1	263	cGNVASILSFNDNmER|CARBA:C1;NEM:NA	cGNVASILSFNDNmER	17.647	1	16.647	1.63935e-06	A2	A2	A2
SLQ	AT1G50370.1_0263	AT1G50370.1	263	cGNVASILSFNDNmER|CARBA:C1;NEM:NA	cGNVASILSFNDNmER	17.9412	1	16.9412	1.07379e-07	A1	A1	A1
STEM	AT1G50370.1_0263	AT1G50370.1	263	cGNVASILSFNDNmER|CARBA:C1;NEM:NA	STEFYNSELIAcPVDDTSK	20.29	1	19.29	1.58088e-09	B1	B1	B1
HYP	AT1G50380.1_0316	AT1G50380.1	316	STEFYNSELIAcPVDDTSK|CARBA:C12;NEM:NA	STEFYNSELIAcPVDDTSK	6.73838	1	5.73838	0.18695	A1	A1	A1
LEAF	AT1G50380.1_0316	AT1G50380.1	316	STEFYNSELIAcPVDDTSK|CARBA:C12;NEM:NA	STEFYNSELIAcPVDDTSK	12.768	1	11.768	0.0583303	A1	A1	A2
SDL	AT1G50380.1_0316	AT1G50380.1	316	STEFYNSELIAcPVDDTSK|CARBA:C12;NEM:NA	STEFYNSELIAcPVDDTSK	17.5188	1	16.5188	2.7174e-06	A1	A1	A1
STEM	AT1G50380.1_0316	AT1G50380.1	316	STEFYNSELIAcPVDDTSK|CARBA:C12;NEM:NA	KNTFTDFIAcAER	12.1474	1	11.1474	0.0582739	A2	A2	A2
HYP	AT1G50380.1_0538	AT1G50380.1	538	KNTFTDFIAcAER|CARBA:C10;NEM:NA	NTFTDFIAcAER	18.6814	1	17.6814	2.87843e-07	A1	A1	A1
LEAF	AT1G50380.1_0538	AT1G50380.1	538	NTFTDFIAcAER|CARBA:C9;NEM:NA	KNTFTDFIAcAER	7.07893	1	6.07893	0.18695	A1	A1	A2
MERIS	AT1G50380.1_0538	AT1G50380.1	538	KNTFTDFIAcAER|CARBA:C10;NEM:NA	KNTFTDFIAcAER	17.5292	1	16.5292	1.90797e-07	A1	A1	A1
SDL	AT1G50380.1_0538	AT1G50380.1	538	KNTFTDFIAcAER|CARBA:C10;NEM:NA	LLLVTLGEKGcR	17.0533	1	16.0533	2.28174e-06	A1	A1	A1
HYP	AT1G50390.1_0057	AT1G50390.1	57	LLLVTLGEKGcR|CARBA:C11;NEM:NA	IANAcGAITTTK	6.57452	1	5.57452	0.18695	B3	B3	B3
MERIS	AT1G50390.1_0116	AT1G50390.1	116	IANAcGAITTTK|CARBA:C5;NEM:NA	IANAcGAITTTK	22.2351	6.41433	15.8208	0.0218921	A2	A2	A2
STEM	AT1G50390.1_0116	AT1G50390.1	116	IANAcGAITTTK|CARBA:C5;NEM:NA	TAYLDVcDDTSYAFR	12.1158	1	11.1158	0.0584933	A2	A2	A2
LEAF	AT1G50450.1_0141	AT1G50450.1	141	TAYLDVcDDTSYAFR|CARBA:C7;NEM:NA	TAYLDVcDDTSYAFR	6.88027	1	5.88027	0.18695	A3	A3	A3
SDL	AT1G50450.1_0141	AT1G50450.1	141	TAYLDVcDDTSYAFR|CARBA:C7;NEM:NA	TAYLDVcDDTSYAFR	12.7677	1	11.7677	0.0581759	A1	A1	A2
SLQ	AT1G50450.1_0141	AT1G50450.1	141	TAYLDVcDDTSYAFR|CARBA:C7;NEM:NA	VDLEcSDGR	18.0306	1	17.0306	5.29878e-06	A1	A1	A1
SDL	AT1G50450.1_0339	AT1G50450.1	339	VDLEcSDGR|CARBA:C5;NEM:NA	TVVEILKELEDDcDTPVGR	7.05155	1	6.05155	0.18695	A1	A1	A2
SLQ	AT1G50460.1_0048	AT1G50460.1	48	TVVEILKELEDDcDTPVGR|CARBA:C13;NEM:NA	TVVEILKELEDDcDTPVGR	6.94116	1	5.94116	0.18695	A3	A3	A3
STEM	AT1G50460.1_0048	AT1G50460.1	48	TVVEILKELEDDcDTPVGR|CARBA:C13;NEM:NA	STTTVGLcQALGAYLDKK	6.59217	1	5.59217	0.18695	A3	A3	A3
HYP	AT1G50480.1_0092	AT1G50480.1	92	STTTVGLcQALGAYLDKK|CARBA:C8;NEM:NA	STTTVGLcQALGAYLDKK	13.9875	1	12.9875	0.0580671	A2	A2	A2
LEAF	AT1G50480.1_0092	AT1G50480.1	92	STTTVGLcQALGAYLDKK|CARBA:C8;NEM:NA	STTTVGLcQALGAYLDKK	20.156	1	19.156	1.91936e-07	A1	A1	A1
MERIS	AT1G50480.1_0092	AT1G50480.1	92	STTTVGLcQALGAYLDKK|CARBA:C8;NEM:NA	STTTVGLcQALGAYLDKK	18.817	1	17.817	1.43899e-07	A1	A1	A1
SDL	AT1G50480.1_0092	AT1G50480.1	92	STTTVGLcQALGAYLDKK|CARBA:C8;NEM:NA	STTTVGLcQALGAYLDKK	18.75	1	17.75	0.000148274	A1	A1	A1
SLQ	AT1G50480.1_0092	AT1G50480.1	92	STTTVGLcQALGAYLDKK|CARBA:C8;NEM:NA	STTTVGLcQALGAYLDK	20.2019	1	19.2019	3.33898e-05	A1	A1	A1
STEM	AT1G50480.1_0092	AT1G50480.1	92	STTTVGLcQALGAYLDK|CARBA:C8;NEM:NA	VVTcLRQPSQGPTFGIK	18.8259	1	17.8259	1.13057e-06	A1	A1	A1
HYP	AT1G50480.1_0106	AT1G50480.1	106	VVTcLRQPSQGPTFGIK|CARBA:C4;NEM:NA	VVTcLRQPSQGPTFGIK	20.3106	1	19.3106	9.83752e-08	A2	A2	A2
MERIS	AT1G50480.1_0106	AT1G50480.1	106	VVTcLRQPSQGPTFGIK|CARBA:C4;NEM:NA	ALFNRLcPPNK	19.0756	1	18.0756	1.73875e-06	A1	A1	A1
HYP	AT1G50480.1_0178	AT1G50480.1	178	ALFNRLcPPNK|CARBA:C7;NEM:NA	ALFNRLcPPNKEGK	7.19125	1	6.19125	0.18695	A2	A2	A2
MERIS	AT1G50480.1_0178	AT1G50480.1	178	ALFNRLcPPNKEGK|CARBA:C7;NEM:NA	YSGLTPQcAIVVATVR	17.2363	1	16.2363	1.06659e-06	A1	A1	A1
HYP	AT1G50480.1_0393	AT1G50480.1	393	YSGLTPQcAIVVATVR|CARBA:C8;NEM:NA	YSGLTPQcAIVVATVR	22.3272	1	21.3272	3.01468e-10	A2	A2	A2
LEAF	AT1G50480.1_0393	AT1G50480.1	393	YSGLTPQcAIVVATVR|CARBA:C8;NEM:NA	YSGLTPQcAIVVATVR	6.9995	1	5.9995	0.18695	A1	A1	A1
MERIS	AT1G50480.1_0393	AT1G50480.1	393	YSGLTPQcAIVVATVR|CARBA:C8;NEM:NA	YSGLTPQcAIVVATVR	20.3272	1	19.3272	2.02618e-06	A1	A1	A1
SLQ	AT1G50480.1_0393	AT1G50480.1	393	YSGLTPQcAIVVATVR|CARBA:C8;NEM:NA	YSGLTPQcAIVVATVR	12.4627	1	11.4627	0.0580878	A1	A1	A1
STEM	AT1G50480.1_0393	AT1G50480.1	393	YSGLTPQcAIVVATVR|CARBA:C8;NEM:NA	AcQNITQPLR	21.7598	1	20.7598	1.84349e-07	A1	A1	A1
HYP	AT1G50480.1_0505	AT1G50480.1	505	AcQNITQPLR|CARBA:C2;NEM:NA	AcQNITQPLR	20.7405	19.4385	1.30198	0.00823748	A2	A2	A2
LEAF	AT1G50480.1_0505	AT1G50480.1	505	AcQNITQPLR|CARBA:C2;NEM:NA	AcQNITQPLR	20.9506	1	19.9506	6.01332e-07	A1	A1	A1
MERIS	AT1G50480.1_0505	AT1G50480.1	505	AcQNITQPLR|CARBA:C2;NEM:NA	AcQNITQPLR	19.202	1	18.202	1.18181e-06	A1	A1	A1
SDL	AT1G50480.1_0505	AT1G50480.1	505	AcQNITQPLR|CARBA:C2;NEM:NA	GAVDLGIAVEKAcQNITQPLR	13.8501	1	12.8501	0.0588806	A1	A1	A1
SLQ	AT1G50480.1_0505	AT1G50480.1	505	GAVDLGIAVEKAcQNITQPLR|CARBA:C13;NEM:NA	AcQNITQPLR	6.33593	1	5.33593	0.18695	A1	A1	A1
STEM	AT1G50480.1_0505	AT1G50480.1	505	AcQNITQPLR|CARBA:C2;NEM:NA	QIEmYTQQGFSNLPIcmSK	21.3268	1	20.3268	1.17214e-06	A1	A1	A1
HYP	AT1G50480.1_0562	AT1G50480.1	562	QIEmYTQQGFSNLPIcmSK|CARBA:C16;NEM:NA	QIEmYTQQGFSNLPIcmSK	18.2058	1	17.2058	4.06213e-07	A2	A2	A2
LEAF	AT1G50480.1_0562	AT1G50480.1	562	QIEmYTQQGFSNLPIcmSK|CARBA:C16;NEM:NA	QIEmYTQQGFSNLPIcmSK	7.01755	1	6.01755	0.18695	A1	A1	A1
MERIS	AT1G50480.1_0562	AT1G50480.1	562	QIEmYTQQGFSNLPIcmSK|CARBA:C16;NEM:NA	QIEmYTQQGFSNLPIcmSK	13.5752	1	12.5752	0.0582734	A1	A1	A1
SDL	AT1G50480.1_0562	AT1G50480.1	562	QIEmYTQQGFSNLPIcmSK|CARBA:C16;NEM:NA	QIEmYTQQGFSNLPIcmSK	13.2121	1	12.2121	0.0582282	A1	A1	A1
SLQ	AT1G50480.1_0562	AT1G50480.1	562	QIEmYTQQGFSNLPIcmSK|CARBA:C16;NEM:NA	QIEmYTQQGFSNLPIcmSK	11.6639	1	10.6639	0.0580795	A1	A1	A1
STEM	AT1G50480.1_0562	AT1G50480.1	562	QIEmYTQQGFSNLPIcmSK|CARBA:C16;NEM:NA	AEQSEAmVQEIcR	7.7794	1	6.7794	0.18695	A1	A1	A1
HYP	AT1G50500.1_0091	AT1G50500.1	91	AEQSEAmVQEIcR|CARBA:C12;NEM:NA	AEQSEAmVQEIcR	19.3789	1	18.3789	5.74989e-06	A1	A1	A1
MERIS	AT1G50500.1_0091	AT1G50500.1	91	AEQSEAmVQEIcR|CARBA:C12;NEM:NA	AEQSEAmVQEIcR	17.8498	1	16.8498	5.00915e-07	A1	A1	A1
STEM	AT1G50500.1_0091	AT1G50500.1	91	AEQSEAmVQEIcR|CARBA:C12;NEM:NA	LcIQFcK	18.5263	1	17.5263	1.07907e-05	A1	A1	A1
MERIS	AT1G50500.1_0276	AT1G50500.1	276	LcIQFcK|CARBA:C2,C6;NEM:NA	LcIQFcK	20.6258	1	19.6258	1.17264e-07	A1	A1	A1
SLQ	AT1G50500.1_0276	AT1G50500.1	276	LcIQFcK|CARBA:C2,C6;NEM:NA	LcIQFcK	7.25845	1	6.25845	0.18695	A3	A3	A3
STEM	AT1G50500.1_0276	AT1G50500.1	276	LcIQFcK|CARBA:C2,C6;NEM:NA	LcIQFcK	19.2212	1	18.2212	3.06181e-07	A1	A1	A1
MERIS	AT1G50500.1_0280	AT1G50500.1	280	LcIQFcK|CARBA:C2,C6;NEM:NA	LcIQFcK	20.6258	1	19.6258	1.17264e-07	A1	A1	A1
SLQ	AT1G50500.1_0280	AT1G50500.1	280	LcIQFcK|CARBA:C2,C6;NEM:NA	LcIQFcK	7.25845	1	6.25845	0.18695	A3	A3	A3
STEM	AT1G50500.1_0280	AT1G50500.1	280	LcIQFcK|CARBA:C2,C6;NEM:NA	DIHNIcIYHK	19.2212	1	18.2212	3.06181e-07	A1	A1	A1
HYP	AT1G50570.1_0055	AT1G50570.1	55	DIHNIcIYHK|CARBA:C6;NEM:NA	LcLTNDPENSLSTK	19.7606	1	18.7606	9.37122e-09	B1	B1	B1
LEAF	AT1G50570.1_0067	AT1G50570.1	67	LcLTNDPENSLSTK|CARBA:C2;NEM:NA	LcLTNDPENSLSTK	17.3988	1	16.3988	8.13951e-08	A1	A1	A1
MERIS	AT1G50570.1_0067	AT1G50570.1	67	LcLTNDPENSLSTK|CARBA:C2;NEM:NA	LcLTNDPENSLSTK	18.888	1	17.888	1.36377e-09	A1	A1	A1
SDL	AT1G50570.1_0067	AT1G50570.1	67	LcLTNDPENSLSTK|CARBA:C2;NEM:NA	IVcENNQmVSK	18.0005	1	17.0005	3.05304e-08	A1	A1	A1
MERIS	AT1G50570.1_0204	AT1G50570.1	204	IVcENNQmVSK|CARBA:C3;NEM:NA	IVcENNQmVSK	18.2525	1	17.2525	1.39274e-07	A1	A1	A1
SDL	AT1G50570.1_0204	AT1G50570.1	204	IVcENNQmVSK|CARBA:C3;NEM:NA	EVVNLIAcEGVEREER	6.29454	1	5.29454	0.18695	A1	A1	A1
HYP	AT1G50600.1_0524	AT1G50600.1	524	EVVNLIAcEGVEREER|CARBA:C8;NEM:NA	EVVNLIAcEGVEREER	6.56259	1	5.56259	0.18695	A1	A1	A1
LEAF	AT1G50600.1_0524	AT1G50600.1	524	EVVNLIAcEGVEREER|CARBA:C8;NEM:NA	EVVNLIAcEGVEREER	18.31	1	17.31	6.24786e-08	A1	A1	A1
SDL	AT1G50600.1_0524	AT1G50600.1	524	EVVNLIAcEGVEREER|CARBA:C8;NEM:NA	EVVNLIAcEGVEREER	6.48437	1	5.48437	0.18695	A2	A2	A2
SLQ	AT1G50600.1_0524	AT1G50600.1	524	EVVNLIAcEGVEREER|CARBA:C8;NEM:NA	EVVNLIAcEGVEREER	12.0808	1	11.0808	0.0582134	A2	A2	A2
STEM	AT1G50600.1_0524	AT1G50600.1	524	EVVNLIAcEGVEREER|CARBA:C8;NEM:NA	NQPLITScAWR	6.22132	1	5.22132	0.18695	A2	A2	A2
HYP	AT1G50600.1_0594	AT1G50600.1	594	NQPLITScAWR|CARBA:C8;NEM:NA	NQPLITScAWR	19.6393	1	18.6393	2.33395e-08	A1	A1	A1
SDL	AT1G50600.1_0594	AT1G50600.1	594	NQPLITScAWR|CARBA:C8;NEM:NA	NQPLITScAWR	12.1146	1	11.1146	0.0580836	A2	A2	A2
STEM	AT1G50600.1_0594	AT1G50600.1	594	NQPLITScAWR|CARBA:C8;NEM:NA	EIAAYDIQTSRcDLYGQTR	12.9265	1	11.9265	0.0582106	A2	A2	A2
SLQ	AT1G50670.1_0099	AT1G50670.1	99	EIAAYDIQTSRcDLYGQTR|CARBA:C12;NEM:NA	cGVcQIGVIGQK	11.9751	1	10.9751	0.0581769	A1	A1	A2
SLQ	AT1G50670.1_0179	AT1G50670.1	179	cGVcQIGVIGQK|CARBA:C1,C4;NEM:NA	cGVcQIGVIGQK	12.417	1	11.417	0.0580736	A1	A1	A2
STEM	AT1G50670.1_0179	AT1G50670.1	179	cGVcQIGVIGQK|CARBA:C1,C4;NEM:NA	cGVcQIGVIGQK	20.2743	1	19.2743	4.41769e-07	A1	A1	A1
SLQ	AT1G50670.1_0182	AT1G50670.1	182	cGVcQIGVIGQK|CARBA:C1,C4;NEM:NA	cGVcQIGVIGQK	12.417	1	11.417	0.0580736	A1	A1	A2
STEM	AT1G50670.1_0182	AT1G50670.1	182	cGVcQIGVIGQK|CARBA:C1,C4;NEM:NA	GQFGVTYLcTEK	20.2743	1	19.2743	4.41769e-07	A1	A1	A1
HYP	AT1G50700.1_0090	AT1G50700.1	90	GQFGVTYLcTEK|CARBA:C9;NEM:NA	GQFGVTYLcTEK	7.0788	1	6.0788	0.18695	A3	A3	A3
MERIS	AT1G50700.1_0090	AT1G50700.1	90	GQFGVTYLcTEK|CARBA:C9;NEM:NA	TVLIcGYPNVGK	12.6812	1	11.6812	0.0580851	A2	A2	A2
MERIS	AT1G50920.1_0174	AT1G50920.1	174	TVLIcGYPNVGK|CARBA:C5;NEM:NA	LPcIPQVVLEAK	20.6548	12.1286	8.52621	0.1008	A3	A3	A3
SDL	AT1G50920.1_0386	AT1G50920.1	386	LPcIPQVVLEAK|CARBA:C3;NEM:NA	ILGSDQFIRPIYAGNALcTVR	11.9368	1	10.9368	0.058636	A2	A2	A2
LEAF	AT1G50940.1_0175	AT1G50940.1	175	ILGSDQFIRPIYAGNALcTVR|CARBA:C18;NEM:NA	ILGSDQFIRPIYAGNALcTVR	7.32655	1	6.32655	0.18695	A3	A3	A3
MERIS	AT1G50940.1_0175	AT1G50940.1	175	ILGSDQFIRPIYAGNALcTVR|CARBA:C18;NEM:NA	ILGSDQFIRPIYAGNALcTVR	18.2742	1	17.2742	8.02561e-07	A1	A1	A1
SDL	AT1G50940.1_0175	AT1G50940.1	175	ILGSDQFIRPIYAGNALcTVR|CARBA:C18;NEM:NA	ILGSDQFIRPIYAGNALcTVR	12.6121	1	11.6121	0.0583253	A1	A1	A2
SLQ	AT1G50940.1_0175	AT1G50940.1	175	ILGSDQFIRPIYAGNALcTVR|CARBA:C18;NEM:NA	ILGSDQFIRPIYAGNALcTVR	18.3327	1	17.3327	9.46294e-07	A1	A1	A1
STEM	AT1G50940.1_0175	AT1G50940.1	175	ILGSDQFIRPIYAGNALcTVR|CARBA:C18;NEM:NA	YTGAGPcmLTIR	17.8309	1	16.8309	5.28091e-09	A1	A1	A1
HYP	AT1G50940.1_0185	AT1G50940.1	185	YTGAGPcmLTIR|CARBA:C7;NEM:NA	YTGAGPcmLTIR	18.4063	1	17.4063	4.83509e-08	A1	A1	A1
MERIS	AT1G50940.1_0185	AT1G50940.1	185	YTGAGPcmLTIR|CARBA:C7;NEM:NA	YTGAGPcmLTIR	19.0076	1	18.0076	5.07351e-09	A1	A1	A1
SDL	AT1G50940.1_0185	AT1G50940.1	185	YTGAGPcmLTIR|CARBA:C7;NEM:NA	YTGAGPcmLTIR	12.1238	1	11.1238	0.0582163	A1	A1	A2
STEM	AT1G50940.1_0185	AT1G50940.1	185	YTGAGPcmLTIR|CARBA:C7;NEM:NA	DSQGIcFLGK	11.6242	1	10.6242	0.0581105	A1	A1	A1
MERIS	AT1G51310.1_0282	AT1G51310.1	282	DSQGIcFLGK|CARBA:C6;NEM:NA	IRPSVQDDGGDIEYcGFDTETGIVK	6.51437	1	5.51437	0.18695	A3	A3	A3
MERIS	AT1G51390.1_0213	AT1G51390.1	213	IRPSVQDDGGDIEYcGFDTETGIVK|CARBA:C15;NEM:NA	IRPSVQDDGGDIEYcGFDTETGIVK	17.1613	1	16.1613	2.94743e-07	A1	A1	A1
SLQ	AT1G51390.1_0213	AT1G51390.1	213	IRPSVQDDGGDIEYcGFDTETGIVK|CARBA:C15;NEM:NA	IRPSVQDDGGDIEYcGFDTETGIVK	6.67599	1	5.67599	0.18695	A3	A3	A3
STEM	AT1G51390.1_0213	AT1G51390.1	213	IRPSVQDDGGDIEYcGFDTETGIVK|CARBA:C15;NEM:NA	mQGAcSGcPSSSVTLK	6.40467	1	5.40467	0.18695	A3	A3	A3
HYP	AT1G51390.1_0230	AT1G51390.1	230	mQGAcSGcPSSSVTLK|CARBA:C5,C8;NEM:NA	mQGAcSGcPSSSVTLK	7.06203	1	6.06203	0.18695	B3	B3	B3
LEAF	AT1G51390.1_0230	AT1G51390.1	230	mQGAcSGcPSSSVTLK|CARBA:C5,C8;NEM:NA	mQGAcSGcPSSSVTLK	6.23104	1	5.23104	0.18695	B3	B3	B3
MERIS	AT1G51390.1_0230	AT1G51390.1	230	mQGAcSGcPSSSVTLK|CARBA:C5,C8;NEM:NA	mQGAcSGcPSSSVTLK	18.4884	1	17.4884	6.63555e-06	A1	A1	A1
HYP	AT1G51390.1_0233	AT1G51390.1	233	mQGAcSGcPSSSVTLK|CARBA:C5,C8;NEM:NA	mQGAcSGcPSSSVTLK	7.06203	1	6.06203	0.18695	B3	B3	B3
LEAF	AT1G51390.1_0233	AT1G51390.1	233	mQGAcSGcPSSSVTLK|CARBA:C5,C8;NEM:NA	mQGAcSGcPSSSVTLK	6.23104	1	5.23104	0.18695	B3	B3	B3
MERIS	AT1G51390.1_0233	AT1G51390.1	233	mQGAcSGcPSSSVTLK|CARBA:C5,C8;NEM:NA	KYAPVcVTmPTAK	18.4884	1	17.4884	6.63555e-06	A1	A1	A1
LEAF	AT1G51400.1_0095	AT1G51400.1	95	KYAPVcVTmPTAK|CARBA:C6;NEM:NA	KYAPVcVTmPTAK	18.7804	1	17.7804	0.000277846	A2	A2	A2
MERIS	AT1G51400.1_0095	AT1G51400.1	95	KYAPVcVTmPTAK|CARBA:C6;NEM:NA	YAPVcVTmPTAK	12.9052	1	11.9052	0.0582337	A2	A2	A2
SDL	AT1G51400.1_0095	AT1G51400.1	95	YAPVcVTmPTAK|CARBA:C5;NEM:NA	KYAPVcVTmPTAK	20.6444	1	19.6444	3.59882e-06	A1	A1	A1
SLQ	AT1G51400.1_0095	AT1G51400.1	95	KYAPVcVTmPTAK|CARBA:C6;NEM:NA	YAPVcVTmPTAK	16.9651	1	15.9651	1.04892e-07	A1	A1	A1
STEM	AT1G51400.1_0095	AT1G51400.1	95	YAPVcVTmPTAK|CARBA:C5;NEM:NA	FFGEAGFPcPSR	20.6326	1	19.6326	1.04372e-08	A1	A1	A1
MERIS	AT1G51460.1_0252	AT1G51460.1	252	FFGEAGFPcPSR|CARBA:C9;NEM:NA	SSADLAcDSYDLYKDDVK	6.53914	1	5.53914	0.18695	A3	A3	A3
SDL	AT1G51470.1_0097	AT1G51470.1	97	SSADLAcDSYDLYKDDVK|CARBA:C7;NEM:NA	cINSDFDTVTATLK	20.4623	1	19.4623	2.60865e-07	A1	A1	A1
SDL	AT1G51500.1_0280	AT1G51500.1	280	cINSDFDTVTATLK|CARBA:C1;NEM:NA	cINSDFDTVTATLK	6.84425	1	5.84425	0.18695	B3	B3	B3
SLQ	AT1G51500.1_0280	AT1G51500.1	280	cINSDFDTVTATLK|CARBA:C1;NEM:NA	cINSDFDTVTATLK	13.6399	1	12.6399	0.0581049	B2	B2	B2
STEM	AT1G51500.1_0280	AT1G51500.1	280	cINSDFDTVTATLK|CARBA:C1;NEM:NA	ELPGKDLTGScDPYVEVK	13.0412	1	12.0412	0.0580976	B2	B2	B2
HYP	AT1G51570.1_0060	AT1G51570.1	60	ELPGKDLTGScDPYVEVK|CARBA:C11;NEM:NA	ELPGKDLTGScDPYVEVK	19.5954	1	18.5954	1.03623e-07	A1	A1	A1
LEAF	AT1G51570.1_0060	AT1G51570.1	60	ELPGKDLTGScDPYVEVK|CARBA:C11;NEM:NA	AKELPGKDLTGScDPYVEVK	17.4305	1	16.4305	2.31328e-07	A1	A1	A1
MERIS	AT1G51570.1_0060	AT1G51570.1	60	AKELPGKDLTGScDPYVEVK|CARBA:C13;NEM:NA	AKELPGKDLTGScDPYVEVK	18.1926	1	17.1926	1.27868e-07	A1	A1	A1
SDL	AT1G51570.1_0060	AT1G51570.1	60	AKELPGKDLTGScDPYVEVK|CARBA:C13;NEM:NA	ELPGKDLTGScDPYVEVK	6.34187	1	5.34187	0.18695	A1	A1	A3
SLQ	AT1G51570.1_0060	AT1G51570.1	60	ELPGKDLTGScDPYVEVK|CARBA:C11;NEM:NA	DLTGScDPYVEVK	6.51879	1	5.51879	0.18695	A3	A3	A3
STEM	AT1G51570.1_0060	AT1G51570.1	60	DLTGScDPYVEVK|CARBA:C6;NEM:NA	cAVPLQYLDK	18.6717	1	17.6717	3.33183e-07	A1	A1	A1
MERIS	AT1G51570.1_0284	AT1G51570.1	284	cAVPLQYLDK|CARBA:C1;NEM:NA	EGGRGTTDAYcVAK	6.46469	1	5.46469	0.18695	A1	A1	A1
HYP	AT1G51570.1_0392	AT1G51570.1	392	EGGRGTTDAYcVAK|CARBA:C11;NEM:NA	GTTDAYcVAK	7.06969	1	6.06969	0.18695	A1	A1	A1
LEAF	AT1G51570.1_0392	AT1G51570.1	392	GTTDAYcVAK|CARBA:C7;NEM:NA	EGGRGTTDAYcVAK	6.8707	1	5.8707	0.18695	A1	A1	A1
MERIS	AT1G51570.1_0392	AT1G51570.1	392	EGGRGTTDAYcVAK|CARBA:C11;NEM:NA	EGGRGTTDAYcVAK	6.80424	1	5.80424	0.18695	A1	A1	A1
SDL	AT1G51570.1_0392	AT1G51570.1	392	EGGRGTTDAYcVAK|CARBA:C11;NEM:NA	LLcPATR	6.48579	1	5.48579	0.18695	A1	A1	A3
HYP	AT1G51580.1_0025	AT1G51580.1	25	LLcPATR|CARBA:C3;NEM:NA	LLcPATR	7.09141	1	6.09141	0.18695	A3	A3	A3
MERIS	AT1G51580.1_0025	AT1G51580.1	25	LLcPATR|CARBA:C3;NEM:NA	IVFGDDAATVDGDELDKGESEGLcR	13.5092	1	12.5092	0.0582339	A2	A2	A2
STEM	AT1G51580.1_0150	AT1G51580.1	150	IVFGDDAATVDGDELDKGESEGLcR|CARBA:C24;NEM:NA	STPSSFTYIcEK	11.3508	1	10.3508	0.0584768	A2	A2	A2
HYP	AT1G51590.1_0361	AT1G51590.1	361	STPSSFTYIcEK|CARBA:C10;NEM:NA	NDSVVDSLYDcK	13.2631	1	12.2631	0.0580945	A2	A2	A2
LEAF	AT1G51610.1_0355	AT1G51610.1	355	NDSVVDSLYDcK|CARBA:C11;NEM:NA	NDSVVDSLYDcK	6.69045	1	5.69045	0.18695	A3	A3	A3
SDL	AT1G51610.1_0355	AT1G51610.1	355	NDSVVDSLYDcK|CARBA:C11;NEM:NA	TcYNAQEIALFLR	12.1393	1	11.1393	0.0580618	A2	A2	A2
MERIS	AT1G51630.1_0286	AT1G51630.1	286	TcYNAQEIALFLR|CARBA:C2;NEM:NA	TcYNAQEIALFLR	12.3611	1	11.3611	0.0580604	B2	B2	B2
SLQ	AT1G51630.1_0286	AT1G51630.1	286	TcYNAQEIALFLR|CARBA:C2;NEM:NA	TcYNAQEIALFLR	13.6367	1	12.6367	0.0582654	B1	B1	B2
STEM	AT1G51630.1_0286	AT1G51630.1	286	TcYNAQEIALFLR|CARBA:C2;NEM:NA	NHLAYScFc	12.9756	1	11.9756	0.0582765	B1	B1	B2
HYP	AT1G51630.1_0421	AT1G51630.1	421	NHLAYScFc|CARBA:C7,C9;NEM:NA	NHLAYScFc	12.8518	1	11.8518	0.0580613	B2	B2	B2
SLQ	AT1G51630.1_0421	AT1G51630.1	421	NHLAYScFc|CARBA:C7,C9;NEM:NA	NHLAYScFc	13.0675	1	12.0675	0.0580584	B1	B1	B2
STEM	AT1G51630.1_0421	AT1G51630.1	421	NHLAYScFc|CARBA:C7,C9;NEM:NA	NHLAYScFc	13.0574	1	12.0574	0.0581107	B1	B1	B2
HYP	AT1G51630.1_0423	AT1G51630.1	423	NHLAYScFc|CARBA:C7,C9;NEM:NA	NHLAYScFc	12.8518	1	11.8518	0.0580613	B2	B2	B2
SLQ	AT1G51630.1_0423	AT1G51630.1	423	NHLAYScFc|CARBA:C7,C9;NEM:NA	NHLAYScFc	13.0675	1	12.0675	0.0580584	B1	B1	B2
STEM	AT1G51630.1_0423	AT1G51630.1	423	NHLAYScFc|CARBA:C7,C9;NEM:NA	AAGmTYISYSNIcANIVR	13.0574	1	12.0574	0.0581107	B1	B1	B2
HYP	AT1G51650.1_0024	AT1G51650.1	24	AAGmTYISYSNIcANIVR|CARBA:C13;NEM:NA	AAGmTYISYSNIcANIVR	18.8982	1	17.8982	2.8826e-06	A1	A1	A1
LEAF	AT1G51650.1_0024	AT1G51650.1	24	AAGmTYISYSNIcANIVR|CARBA:C13;NEM:NA	AAGmTYISYSNIcANIVR	19.0904	1	18.0904	1.07608e-08	A1	A1	A1
MERIS	AT1G51650.1_0024	AT1G51650.1	24	AAGmTYISYSNIcANIVR|CARBA:C13;NEM:NA	AAGmTYISYSNIcANIVR	19.7657	1	18.7657	2.6228e-05	A1	A1	A1
SDL	AT1G51650.1_0024	AT1G51650.1	24	AAGmTYISYSNIcANIVR|CARBA:C13;NEM:NA	AAGmTYISYSNIcANIVR	19.7266	1	18.7266	1.45916e-07	A1	A1	A1
SLQ	AT1G51650.1_0024	AT1G51650.1	24	AAGmTYISYSNIcANIVR|CARBA:C13;NEM:NA	AAGmTYISYSNIcANIVR	18.8707	1	17.8707	3.23623e-07	A1	A1	A1
STEM	AT1G51650.1_0024	AT1G51650.1	24	AAGmTYISYSNIcANIVR|CARBA:C13;NEM:NA	ILAQTmDPcNSSVGTIAYmSPER	19.4521	1	18.4521	1.49237e-05	A1	A1	A1
HYP	AT1G51660.1_0228	AT1G51660.1	228	ILAQTmDPcNSSVGTIAYmSPER|CARBA:C9;NEM:NA	ILAQTmDPcNSSVGTIAYmSPER	17.9384	1	16.9384	1.58874e-07	B1	B1	B1
LEAF	AT1G51660.1_0228	AT1G51660.1	228	ILAQTmDPcNSSVGTIAYmSPER|CARBA:C9;NEM:NA	ILAQTmDPcNSSVGTIAYmSPER	11.6091	1	10.6091	0.0584285	B2	B2	B2
MERIS	AT1G51660.1_0228	AT1G51660.1	228	ILAQTmDPcNSSVGTIAYmSPER|CARBA:C9;NEM:NA	ILAQTmDPcNSSVGTIAYmSPER	12.3763	11.1102	1.26614	0.438095	B4	B4	B4
SDL	AT1G51660.1_0228	AT1G51660.1	228	ILAQTmDPcNSSVGTIAYmSPER|CARBA:C9;NEM:NA	ILAQTmDPcNSSVGTIAYmSPER	6.18449	1	5.18449	0.18695	B3	B3	B3
SLQ	AT1G51660.1_0228	AT1G51660.1	228	ILAQTmDPcNSSVGTIAYmSPER|CARBA:C9;NEM:NA	IKPLQNDDGVVIVcIDDNESVPIPEGcLR	6.34546	1	5.34546	0.18695	B3	B3	B3
SDL	AT1G51680.1_0164	AT1G51680.1	164	IKPLQNDDGVVIVcIDDNESVPIPEGcLR|CARBA:C14,C27;NEM:NA	IKPLQNDDGVVIVcIDDNESVPIPEGcLR	16.8534	1	15.8534	2.01048e-05	A1	A1	A1
SLQ	AT1G51680.1_0164	AT1G51680.1	164	IKPLQNDDGVVIVcIDDNESVPIPEGcLR|CARBA:C14,C27;NEM:NA	IKPLQNDDGVVIVcIDDNESVPIPEGcLR	17.6359	1	16.6359	2.04813e-07	A1	A1	A1
STEM	AT1G51680.1_0164	AT1G51680.1	164	IKPLQNDDGVVIVcIDDNESVPIPEGcLR|CARBA:C14,C27;NEM:NA	IKPLQNDDGVVIVcIDDNESVPIPEGcLR	11.9467	1	10.9467	0.0580643	A2	A2	A2
SDL	AT1G51680.1_0177	AT1G51680.1	177	IKPLQNDDGVVIVcIDDNESVPIPEGcLR|CARBA:C14,C27;NEM:NA	IKPLQNDDGVVIVcIDDNESVPIPEGcLR	16.8534	1	15.8534	2.01048e-05	A1	A1	A1
SLQ	AT1G51680.1_0177	AT1G51680.1	177	IKPLQNDDGVVIVcIDDNESVPIPEGcLR|CARBA:C14,C27;NEM:NA	IKPLQNDDGVVIVcIDDNESVPIPEGcLR	17.6359	1	16.6359	2.04813e-07	A1	A1	A1
STEM	AT1G51680.1_0177	AT1G51680.1	177	IKPLQNDDGVVIVcIDDNESVPIPEGcLR|CARBA:C14,C27;NEM:NA	SGAcGTVVR	11.9467	1	10.9467	0.0580643	A2	A2	A2
MERIS	AT1G51680.1_0381	AT1G51680.1	381	SGAcGTVVR|CARBA:C4;NEM:NA	SGAcGTVVR	6.8995	1	5.8995	0.18695	B3	B3	B3
STEM	AT1G51680.1_0381	AT1G51680.1	381	SGAcGTVVR|CARBA:C4;NEM:NA	NQPGEIcIR	7.87089	1	6.87089	0.18695	A2	A2	A2
HYP	AT1G51680.1_0410	AT1G51680.1	410	NQPGEIcIR|CARBA:C7;NEM:NA	NQPGEIcIR	19.2967	1	18.2967	2.70434e-09	B1	B1	B1
SDL	AT1G51680.1_0410	AT1G51680.1	410	NQPGEIcIR|CARBA:C7;NEM:NA	NQPGEIcIR	7.07362	1	6.07362	0.18695	A1	A1	A1
SLQ	AT1G51680.1_0410	AT1G51680.1	410	NQPGEIcIR|CARBA:C7;NEM:NA	NQPGEIcIR	18.9941	1	17.9941	1.11331e-06	A1	A1	A1
STEM	AT1G51680.1_0410	AT1G51680.1	410	NQPGEIcIR|CARBA:C7;NEM:NA	LcDLYENDSIFDKFEccISGNGLR	19.2983	1	18.2983	1.16787e-06	A2	A2	A2
SLQ	AT1G51690.1_0391	AT1G51690.1	391	LcDLYENDSIFDKFEccISGNGLR|CARBA:C2,C16,C17;NEM:NA	LcDLYENDSIFDKFEccISGNGLR	6.47817	1	5.47817	0.18695	A3	A3	A3
SLQ	AT1G51690.1_0405	AT1G51690.1	405	LcDLYENDSIFDKFEccISGNGLR|CARBA:C2,C16,C17;NEM:NA	LcDLYENDSIFDKFEccISGNGLR	6.47817	1	5.47817	0.18695	A3	A3	A3
SLQ	AT1G51690.1_0406	AT1G51690.1	406	LcDLYENDSIFDKFEccISGNGLR|CARBA:C2,C16,C17;NEM:NA	cDSPNTKFcYYNNYNLSQPR	6.47817	1	5.47817	0.18695	A3	A3	A3
SLQ	AT1G51700.1_0038	AT1G51700.1	38	cDSPNTKFcYYNNYNLSQPR|CARBA:C1;NEM:C9	FcYYNNYNLSQPR	6.41786	1	5.41786	0.18695	B3	B3	B3
HYP	AT1G51700.1_0046	AT1G51700.1	46	FcYYNNYNLSQPR|CARBA:C2;NEM:NA	AVELAmScLNPSSTR	12.7705	1	11.7705	0.0580644	B2	B2	B2
LEAF	AT1G51805.1_0828	AT1G51805.1	828	AVELAmScLNPSSTR|CARBA:C8;NEM:NA	AVELAmScLNPSSTR	11.6708	1	10.6708	0.058106	A2	A2	A2
SDL	AT1G51805.1_0828	AT1G51805.1	828	AVELAmScLNPSSTR|CARBA:C8;NEM:NA	AVELAmScLNPSSTR	16.9089	1	15.9089	6.40758e-08	A1	A1	A1
SLQ	AT1G51805.1_0828	AT1G51805.1	828	AVELAmScLNPSSTR|CARBA:C8;NEM:NA	RPTmSQVLIALNEcLVSENSR	6.57496	1	5.57496	0.18695	A3	A3	A3
SLQ	AT1G51805.1_0849	AT1G51805.1	849	RPTmSQVLIALNEcLVSENSR|CARBA:C14;NEM:NA	RPTmSQVLIALNEcLVSENSR	6.5388	1	5.5388	0.18695	A3	A3	A3
STEM	AT1G51805.1_0849	AT1G51805.1	849	RPTmSQVLIALNEcLVSENSR|CARBA:C14;NEM:NA	KSGFFcGSGR	6.10215	1	5.10215	0.18695	A3	A3	A3
MERIS	AT1G51940.1_0287	AT1G51940.1	287	KSGFFcGSGR|CARBA:C6;NEM:NA	VYVTYmNTcIR	19.1638	1	18.1638	3.45611e-08	A1	A1	A1
SDL	AT1G52060.1_0202	AT1G52060.1	202	VYVTYmNTcIR|CARBA:C9;NEM:NA	AcLISNREEEIGSDGFALNPWR	17.3948	1	16.3948	1.50381e-07	A1	A1	A1
SLQ	AT1G52190.1_0298	AT1G52190.1	298	AcLISNREEEIGSDGFALNPWR|CARBA:C2;NEM:NA	AcLISNREEEIGSDGFALNPWR	6.37277	1	5.37277	0.18695	A3	A3	A3
STEM	AT1G52190.1_0298	AT1G52190.1	298	AcLISNREEEIGSDGFALNPWR|CARBA:C2;NEM:NA	GADccVLVYDVNVmK	7.07376	1	6.07376	0.18695	A3	A3	A3
MERIS	AT1G52280.1_0083	AT1G52280.1	83	GADccVLVYDVNVmK|CARBA:C4,C5;NEM:NA	GADccVLVYDVNVmK	12.4089	1	11.4089	0.0582638	A2	A2	A2
SDL	AT1G52280.1_0083	AT1G52280.1	83	GADccVLVYDVNVmK|CARBA:C4,C5;NEM:NA	GADccVLVYDVNVmK	12.1782	1	11.1782	0.0581259	A2	A2	A2
STEM	AT1G52280.1_0083	AT1G52280.1	83	GADccVLVYDVNVmK|CARBA:C4,C5;NEM:NA	GADccVLVYDVNVmK	6.57125	1	5.57125	0.18695	A3	A3	A3
MERIS	AT1G52280.1_0084	AT1G52280.1	84	GADccVLVYDVNVmK|CARBA:C4,C5;NEM:NA	GADccVLVYDVNVmK	12.4089	1	11.4089	0.0582638	A2	A2	A2
SDL	AT1G52280.1_0084	AT1G52280.1	84	GADccVLVYDVNVmK|CARBA:C4,C5;NEM:NA	GADccVLVYDVNVmK	12.1782	1	11.1782	0.0581259	A2	A2	A2
STEM	AT1G52280.1_0084	AT1G52280.1	84	GADccVLVYDVNVmK|CARBA:C4,C5;NEM:NA	SRcSAcAYPAAR	6.57125	1	5.57125	0.18695	A3	A3	A3
LEAF	AT1G52300.1_0034	AT1G52300.1	34	SRcSAcAYPAAR|CARBA:C3,C6;NEM:NA	SRcSAcAYPAAR	19.0973	1	18.0973	5.1256e-09	B1	B1	B1
MERIS	AT1G52300.1_0034	AT1G52300.1	34	SRcSAcAYPAAR|CARBA:C3,C6;NEM:NA	cSAcAYPAAR	21.6801	1	20.6801	1.77675e-07	B1	B1	B1
SDL	AT1G52300.1_0034	AT1G52300.1	34	cSAcAYPAAR|CARBA:C1,C4;NEM:NA	SRcSAcAYPAAR	14.0163	1	13.0163	0.0580995	B1	B1	B2
SLQ	AT1G52300.1_0034	AT1G52300.1	34	SRcSAcAYPAAR|CARBA:C3,C6;NEM:NA	cSAcAYPAAR	17.2182	1	16.2182	2.23866e-06	B1	B1	B1
STEM	AT1G52300.1_0034	AT1G52300.1	34	cSAcAYPAAR|CARBA:C1,C4;NEM:NA	SRcSAcAYPAAR	7.64859	12.8507	-5.20215	0.295253	B4	B4	B4
LEAF	AT1G52300.1_0037	AT1G52300.1	37	SRcSAcAYPAAR|CARBA:C3,C6;NEM:NA	SRcSAcAYPAAR	19.0973	1	18.0973	5.1256e-09	B1	B1	B1
MERIS	AT1G52300.1_0037	AT1G52300.1	37	SRcSAcAYPAAR|CARBA:C3,C6;NEM:NA	cSAcAYPAAR	21.6801	1	20.6801	1.77675e-07	B1	B1	B1
SDL	AT1G52300.1_0037	AT1G52300.1	37	cSAcAYPAAR|CARBA:C1,C4;NEM:NA	SRcSAcAYPAAR	14.0163	1	13.0163	0.0580995	B1	B1	B2
SLQ	AT1G52300.1_0037	AT1G52300.1	37	SRcSAcAYPAAR|CARBA:C3,C6;NEM:NA	cSAcAYPAAR	17.2182	1	16.2182	2.23866e-06	B1	B1	B1
STEM	AT1G52300.1_0037	AT1G52300.1	37	cSAcAYPAAR|CARBA:C1,C4;NEM:NA	VcIVDLQDDLGGEVcK	7.64859	12.8507	-5.20215	0.295253	B4	B4	B4
HYP	AT1G52340.1_0048	AT1G52340.1	48	VcIVDLQDDLGGEVcK|CARBA:C2,C15;NEM:NA	VcIVDLQDDLGGEVcK	6.98705	1	5.98705	0.18695	A1	A1	A1
LEAF	AT1G52340.1_0048	AT1G52340.1	48	VcIVDLQDDLGGEVcK|CARBA:C2,C15;NEM:NA	VcIVDLQDDLGGEVcK	18.4753	1	17.4753	8.0008e-08	A1	A1	A1
SDL	AT1G52340.1_0048	AT1G52340.1	48	VcIVDLQDDLGGEVcK|CARBA:C2,C15;NEM:NA	VcIVDLQDDLGGEVcK	6.0441	1	5.0441	0.18695	A1	A1	A1
SLQ	AT1G52340.1_0048	AT1G52340.1	48	VcIVDLQDDLGGEVcK|CARBA:C2,C15;NEM:NA	VcIVDLQDDLGGEVcK	19.4328	1	18.4328	3.01526e-07	A1	A1	A1
HYP	AT1G52340.1_0061	AT1G52340.1	61	VcIVDLQDDLGGEVcK|CARBA:C2,C15;NEM:NA	VcIVDLQDDLGGEVcK	6.98705	1	5.98705	0.18695	A1	A1	A1
LEAF	AT1G52340.1_0061	AT1G52340.1	61	VcIVDLQDDLGGEVcK|CARBA:C2,C15;NEM:NA	VcIVDLQDDLGGEVcK	18.4753	1	17.4753	8.0008e-08	A1	A1	A1
SDL	AT1G52340.1_0061	AT1G52340.1	61	VcIVDLQDDLGGEVcK|CARBA:C2,C15;NEM:NA	VcIVDLQDDLGGEVcK	6.0441	1	5.0441	0.18695	A1	A1	A1
SLQ	AT1G52340.1_0061	AT1G52340.1	61	VcIVDLQDDLGGEVcK|CARBA:C2,C15;NEM:NA	NFGTLDILINNAGLcGAPcPDIR	19.4328	1	18.4328	3.01526e-07	A1	A1	A1
SDL	AT1G52340.1_0110	AT1G52340.1	110	NFGTLDILINNAGLcGAPcPDIR|CARBA:C15,C19;NEM:NA	NFGTLDILINNAGLcGAPcPDIR	6.66482	1	5.66482	0.18695	A1	A1	A1
SLQ	AT1G52340.1_0110	AT1G52340.1	110	NFGTLDILINNAGLcGAPcPDIR|CARBA:C15,C19;NEM:NA	NFGTLDILINNAGLcGAPcPDIR	6.36697	1	5.36697	0.18695	A1	A1	A1
STEM	AT1G52340.1_0110	AT1G52340.1	110	NFGTLDILINNAGLcGAPcPDIR|CARBA:C15,C19;NEM:NA	NFGTLDILINNAGLcGAPcPDIR	12.3738	1	11.3738	0.0580606	A2	A2	A2
SDL	AT1G52340.1_0114	AT1G52340.1	114	NFGTLDILINNAGLcGAPcPDIR|CARBA:C15,C19;NEM:NA	NFGTLDILINNAGLcGAPcPDIR	6.66482	1	5.66482	0.18695	A1	A1	A1
SLQ	AT1G52340.1_0114	AT1G52340.1	114	NFGTLDILINNAGLcGAPcPDIR|CARBA:C15,C19;NEM:NA	NFGTLDILINNAGLcGAPcPDIR	6.36697	1	5.36697	0.18695	A1	A1	A1
STEM	AT1G52340.1_0114	AT1G52340.1	114	NFGTLDILINNAGLcGAPcPDIR|CARBA:C15,C19;NEM:NA	VNcVSPYAVATK	12.3738	1	11.3738	0.0580606	A2	A2	A2
HYP	AT1G52340.1_0200	AT1G52340.1	200	VNcVSPYAVATK|CARBA:C3;NEM:NA	VNcVSPYAVATK	20.4943	1	19.4943	2.61892e-08	A1	A1	A1
LEAF	AT1G52340.1_0200	AT1G52340.1	200	VNcVSPYAVATK|CARBA:C3;NEM:NA	VNcVSPYAVATK	6.61164	1	5.61164	0.18695	A1	A1	A1
SDL	AT1G52340.1_0200	AT1G52340.1	200	VNcVSPYAVATK|CARBA:C3;NEM:NA	VNcVSPYAVATK	18.2847	1	17.2847	8.39027e-09	A1	A1	A1
SLQ	AT1G52340.1_0200	AT1G52340.1	200	VNcVSPYAVATK|CARBA:C3;NEM:NA	cVAVHPTLPYVLSSSDDmLIK	19.0528	1	18.0528	6.90006e-07	A1	A1	A1
SLQ	AT1G52360.1_0104	AT1G52360.1	104	cVAVHPTLPYVLSSSDDmLIK|CARBA:C1;NEM:NA	GVNcVDYFTGGDKPYLITGSDDHTAK	6.84757	1	5.84757	0.18695	B1	B1	B1
HYP	AT1G52360.1_0190	AT1G52360.1	190	GVNcVDYFTGGDKPYLITGSDDHTAK|CARBA:C4;NEM:NA	GVNcVDYFTGGDKPYLITGSDDHTAK	6.56884	1	5.56884	0.18695	B1	B1	B1
SLQ	AT1G52360.1_0190	AT1G52360.1	190	GVNcVDYFTGGDKPYLITGSDDHTAK|CARBA:C4;NEM:NA	GVNcVDYFTGGDKPYLITGSDDHTAK	6.41244	1	5.41244	0.18695	B1	B1	B1
STEM	AT1G52360.1_0190	AT1G52360.1	190	GVNcVDYFTGGDKPYLITGSDDHTAK|CARBA:C4;NEM:NA	ELGTcDLYPQSLK	16.8947	1	15.8947	1.82963e-05	B1	B1	B1
HYP	AT1G52360.1_0352	AT1G52360.1	352	ELGTcDLYPQSLK|CARBA:C5;NEM:NA	ELGTcDLYPQSLK	22.3503	1	21.3503	2.11918e-09	B1	B1	B1
LEAF	AT1G52360.1_0352	AT1G52360.1	352	ELGTcDLYPQSLK|CARBA:C5;NEM:NA	ELGTcDLYPQSLK	18.4239	1	17.4239	5.14424e-10	B1	B1	B1
MERIS	AT1G52360.1_0352	AT1G52360.1	352	ELGTcDLYPQSLK|CARBA:C5;NEM:NA	ELGTcDLYPQSLK	20.6605	6.05877	14.6017	0.0224902	B2	B2	B2
SDL	AT1G52360.1_0352	AT1G52360.1	352	ELGTcDLYPQSLK|CARBA:C5;NEM:NA	ELGTcDLYPQSLK	18.5698	1	17.5698	1.31052e-07	B1	B1	B1
SLQ	AT1G52360.1_0352	AT1G52360.1	352	ELGTcDLYPQSLK|CARBA:C5;NEM:NA	ELGTcDLYPQSLK	21.4348	1	20.4348	9.35638e-08	B1	B1	B1
STEM	AT1G52360.1_0352	AT1G52360.1	352	ELGTcDLYPQSLK|CARBA:C5;NEM:NA	KGITFAcVNSVSEGK	21.2138	1	20.2138	3.72851e-08	B1	B1	B1
HYP	AT1G52380.1_0377	AT1G52380.1	377	KGITFAcVNSVSEGK|CARBA:C7;NEM:NA	GITFAcVNSVSEGK	7.01983	1	6.01983	0.18695	A3	A3	A3
MERIS	AT1G52380.1_0377	AT1G52380.1	377	GITFAcVNSVSEGK|CARBA:C6;NEM:NA	cSPYIPGYGQHcQDGR	12.4709	1	11.4709	0.0580617	A1	A1	A2
SLQ	AT1G52400.1_0226	AT1G52400.1	226	cSPYIPGYGQHcQDGR|CARBA:C1,C12;NEM:NA	cSPYIPGYGQHcQDGR	18.3919	1	17.3919	3.66055e-07	A1	A1	A1
STEM	AT1G52400.1_0226	AT1G52400.1	226	cSPYIPGYGQHcQDGR|CARBA:C1,C12;NEM:NA	cSPYIPGYGQHcQDGR	18.2155	1	17.2155	1.65087e-07	A1	A1	A1
SLQ	AT1G52400.1_0237	AT1G52400.1	237	cSPYIPGYGQHcQDGR|CARBA:C1,C12;NEM:NA	cSPYIPGYGQHcQDGR	18.3919	1	17.3919	3.66055e-07	A1	A1	A1
STEM	AT1G52400.1_0237	AT1G52400.1	237	cSPYIPGYGQHcQDGR|CARBA:C1,C12;NEM:NA	HLLSmHDAIcK	18.2155	1	17.2155	1.65087e-07	A1	A1	A1
SLQ	AT1G52400.1_0461	AT1G52400.1	461	HLLSmHDAIcK|CARBA:C10;NEM:NA	KQSGSAIPEVLGLGQSGGcScSK	6.90974	1	5.90974	0.18695	A1	A1	A1
HYP	AT1G52410.1_0491	AT1G52410.1	491	KQSGSAIPEVLGLGQSGGcScSK|CARBA:C19,C21;NEM:NA	KQSGSAIPEVLGLGQSGGcScSK	20.1912	1	19.1912	9.3808e-08	A1	A1	A1
MERIS	AT1G52410.1_0491	AT1G52410.1	491	KQSGSAIPEVLGLGQSGGcScSK|CARBA:C19,C21;NEM:NA	KQSGSAIPEVLGLGQSGGcScSK	17.0843	1	16.0843	1.94055e-07	A1	A1	A1
SLQ	AT1G52410.1_0491	AT1G52410.1	491	KQSGSAIPEVLGLGQSGGcScSK|CARBA:C19,C21;NEM:NA	KQSGSAIPEVLGLGQSGGcScSK	18.0705	1	17.0705	3.35478e-08	A1	A1	A1
STEM	AT1G52410.1_0491	AT1G52410.1	491	KQSGSAIPEVLGLGQSGGcScSK|CARBA:C19,C21;NEM:NA	KQSGSAIPEVLGLGQSGGcScSK	12.3586	1	11.3586	0.0581341	A2	A2	A2
HYP	AT1G52410.1_0493	AT1G52410.1	493	KQSGSAIPEVLGLGQSGGcScSK|CARBA:C19,C21;NEM:NA	KQSGSAIPEVLGLGQSGGcScSK	20.1912	1	19.1912	9.3808e-08	A1	A1	A1
MERIS	AT1G52410.1_0493	AT1G52410.1	493	KQSGSAIPEVLGLGQSGGcScSK|CARBA:C19,C21;NEM:NA	KQSGSAIPEVLGLGQSGGcScSK	17.0843	1	16.0843	1.94055e-07	A1	A1	A1
SLQ	AT1G52410.1_0493	AT1G52410.1	493	KQSGSAIPEVLGLGQSGGcScSK|CARBA:C19,C21;NEM:NA	KQSGSAIPEVLGLGQSGGcScSK	18.0705	1	17.0705	3.35478e-08	A1	A1	A1
STEM	AT1G52410.1_0493	AT1G52410.1	493	KQSGSAIPEVLGLGQSGGcScSK|CARBA:C19,C21;NEM:NA	AVQFTcR	12.3586	1	11.3586	0.0581341	A2	A2	A2
MERIS	AT1G52430.1_0525	AT1G52430.1	525	AVQFTcR|CARBA:C6;NEM:NA	AVQFTcR	7.26106	1	6.26106	0.18695	B3	B3	B3
MERIS	AT1G52450.1_0525	AT1G52450.1	525	AVQFTcR|CARBA:C6;NEM:NA	IPLFGEFTcQNAILAER	7.26106	1	6.26106	0.18695	B3	B3	B3
LEAF	AT1G52510.1_0256	AT1G52510.1	256	IPLFGEFTcQNAILAER|CARBA:C9;NEM:NA	IPLFGEFTcQNAILAER	19.0051	1	18.0051	1.76659e-05	A1	A1	A1
SDL	AT1G52510.1_0256	AT1G52510.1	256	IPLFGEFTcQNAILAER|CARBA:C9;NEM:NA	IPLFGEFTcQNAILAER	19.0222	1	18.0222	8.00114e-09	A1	A1	A1
SLQ	AT1G52510.1_0256	AT1G52510.1	256	IPLFGEFTcQNAILAER|CARBA:C9;NEM:NA	IPLFGEFTcQNAILAER	6.40862	1	5.40862	0.18695	A3	A3	A3
STEM	AT1G52510.1_0256	AT1G52510.1	256	IPLFGEFTcQNAILAER|CARBA:C9;NEM:NA	MQIFScFccGK	6.71016	1	5.71016	0.18695	A3	A3	A3
HYP	AT1G52540.1_0006	AT1G52540.1	6	MQIFScFccGK|CARBA:C6,C8,C9;NEM:NA	mQIFScFccGKGFDR	20.617	1	19.617	9.44398e-09	A1	A1	A1
MERIS	AT1G52540.1_0006	AT1G52540.1	6	mQIFScFccGKGFDR|CARBA:C6,C8,C9;NEM:NA	MQIFScFccGK	17.7524	1	16.7524	1.3508e-08	A1	A1	A1
SDL	AT1G52540.1_0006	AT1G52540.1	6	MQIFScFccGK|CARBA:C6,C8,C9;NEM:NA	MQIFScFccGK	19.7548	1	18.7548	1.13971e-06	A1	A1	A1
STEM	AT1G52540.1_0006	AT1G52540.1	6	MQIFScFccGK|CARBA:C6,C8,C9;NEM:NA	MQIFScFccGK	19.6691	1	18.6691	1.76479e-11	A1	A1	A1
HYP	AT1G52540.1_0008	AT1G52540.1	8	MQIFScFccGK|CARBA:C6,C8,C9;NEM:NA	mQIFScFccGKGFDR	20.617	1	19.617	9.44398e-09	A1	A1	A1
MERIS	AT1G52540.1_0008	AT1G52540.1	8	mQIFScFccGKGFDR|CARBA:C6,C8,C9;NEM:NA	MQIFScFccGK	17.7524	1	16.7524	1.3508e-08	A1	A1	A1
SDL	AT1G52540.1_0008	AT1G52540.1	8	MQIFScFccGK|CARBA:C6,C8,C9;NEM:NA	MQIFScFccGK	19.7548	1	18.7548	1.13971e-06	A1	A1	A1
STEM	AT1G52540.1_0008	AT1G52540.1	8	MQIFScFccGK|CARBA:C6,C8,C9;NEM:NA	MQIFScFccGK	19.6691	1	18.6691	1.76479e-11	A1	A1	A1
HYP	AT1G52540.1_0009	AT1G52540.1	9	MQIFScFccGK|CARBA:C6,C8,C9;NEM:NA	mQIFScFccGKGFDR	20.617	1	19.617	9.44398e-09	A1	A1	A1
MERIS	AT1G52540.1_0009	AT1G52540.1	9	mQIFScFccGKGFDR|CARBA:C6,C8,C9;NEM:NA	MQIFScFccGK	17.7524	1	16.7524	1.3508e-08	A1	A1	A1
SDL	AT1G52540.1_0009	AT1G52540.1	9	MQIFScFccGK|CARBA:C6,C8,C9;NEM:NA	MQIFScFccGK	19.7548	1	18.7548	1.13971e-06	A1	A1	A1
STEM	AT1G52540.1_0009	AT1G52540.1	9	MQIFScFccGK|CARBA:C6,C8,C9;NEM:NA	IVLVGLmcAQR	19.6691	1	18.6691	1.76479e-11	A1	A1	A1
HYP	AT1G52540.1_0292	AT1G52540.1	292	IVLVGLmcAQR|CARBA:C8;NEM:NA	IVLVGLmcAQR	20.4814	1	19.4814	2.1285e-07	A1	A1	A1
MERIS	AT1G52540.1_0292	AT1G52540.1	292	IVLVGLmcAQR|CARBA:C8;NEM:NA	IVLVGLmcAQR	20.8778	1	19.8778	1.33128e-08	A1	A1	A1
SDL	AT1G52540.1_0292	AT1G52540.1	292	IVLVGLmcAQR|CARBA:C8;NEM:NA	IVLVGLmcAQR	20.8043	1	19.8043	6.72872e-07	A1	A1	A1
SLQ	AT1G52540.1_0292	AT1G52540.1	292	IVLVGLmcAQR|CARBA:C8;NEM:NA	IVLVGLmcAQR	19.9856	1	18.9856	1.38928e-07	A1	A1	A1
STEM	AT1G52540.1_0292	AT1G52540.1	292	IVLVGLmcAQR|CARBA:C8;NEM:NA	ALmcVTGSESPVVVVLSGSmEPGFK	20.932	1	19.932	1.19239e-09	A1	A1	A1
MERIS	AT1G52600.1_0042	AT1G52600.1	42	ALmcVTGSESPVVVVLSGSmEPGFK|CARBA:C4;NEM:NA	GAVWSScLDNNALR	6.65778	1	5.65778	0.18695	A3	A3	A3
HYP	AT1G52730.1_0068	AT1G52730.1	68	GAVWSScLDNNALR|CARBA:C7;NEM:NA	GAVWSScLDNNALR	20.1107	1	19.1107	5.71068e-09	A3	A3	A3
LEAF	AT1G52730.1_0068	AT1G52730.1	68	GAVWSScLDNNALR|CARBA:C7;NEM:NA	GAVWSScLDNNALR	6.52533	1	5.52533	0.18695	B2	B2	B3
SDL	AT1G52730.1_0068	AT1G52730.1	68	GAVWSScLDNNALR|CARBA:C7;NEM:NA	GAVWSScLDNNALR	6.90675	1	5.90675	0.18695	B1	B1	B1
SLQ	AT1G52730.1_0068	AT1G52730.1	68	GAVWSScLDNNALR|CARBA:C7;NEM:NA	AcAFSEDTK	18.5633	1	17.5633	1.73207e-06	A3	A3	A3
HYP	AT1G52730.1_0108	AT1G52730.1	108	AcAFSEDTK|CARBA:C2;NEM:NA	AcAFSEDTK	6.93259	1	5.93259	0.18695	A3	A3	A3
MERIS	AT1G52730.1_0108	AT1G52730.1	108	AcAFSEDTK|CARBA:C2;NEM:NA	AcAFSEDTK	11.9432	1	10.9432	0.0580649	A2	A2	A2
SLQ	AT1G52730.1_0108	AT1G52730.1	108	AcAFSEDTK|CARBA:C2;NEM:NA	SYDmPcNIESASLEPK	6.65375	1	5.65375	0.18695	A3	A3	A3
HYP	AT1G52730.1_0228	AT1G52730.1	228	SYDmPcNIESASLEPK|CARBA:C6;NEM:NA	SYDmPcNIESASLEPK	19.1268	1	18.1268	1.50431e-06	A3	A3	A3
LEAF	AT1G52730.1_0228	AT1G52730.1	228	SYDmPcNIESASLEPK|CARBA:C6;NEM:NA	SYDmPcNIESASLEPK	6.00127	1	5.00127	0.18695	B2	B2	B3
MERIS	AT1G52730.1_0228	AT1G52730.1	228	SYDmPcNIESASLEPK|CARBA:C6;NEM:NA	SYDmPcNIESASLEPK	17.4718	1	16.4718	6.39799e-07	A2	A2	A2
SDL	AT1G52730.1_0228	AT1G52730.1	228	SYDmPcNIESASLEPK|CARBA:C6;NEM:NA	SYDmPcNIESASLEPK	17.3838	1	16.3838	3.20211e-06	B1	B1	B1
SLQ	AT1G52730.1_0228	AT1G52730.1	228	SYDmPcNIESASLEPK|CARBA:C6;NEM:NA	SYDmPcNIESASLEPK	17.6518	1	16.6518	1.45567e-06	A3	A3	A3
STEM	AT1G52730.1_0228	AT1G52730.1	228	SYDmPcNIESASLEPK|CARBA:C6;NEM:NA	GFcDLLQR	12.0766	1	11.0766	0.0580584	B2	B2	B2
HYP	AT1G52780.1_0319	AT1G52780.1	319	GFcDLLQR|CARBA:C3;NEM:NA	GFcDLLQR	20.7608	1	19.7608	1.20958e-10	A1	A1	A1
SLQ	AT1G52780.1_0319	AT1G52780.1	319	GFcDLLQR|CARBA:C3;NEM:NA	mYLVGcR	7.21424	1	6.21424	0.18695	A3	A3	A3
STEM	AT1G52780.1_0656	AT1G52780.1	656	mYLVGcR|CARBA:C6;NEM:NA	AVVcSFcGSVLK	7.29284	1	6.29284	0.18695	A3	A3	A3
MERIS	AT1G52855.1_0057	AT1G52855.1	57	AVVcSFcGSVLK|CARBA:C4,C7;NEM:NA	AVVcSFcGSVLK	12.6019	1	11.6019	0.0580728	A2	A2	A2
MERIS	AT1G52855.1_0060	AT1G52855.1	60	AVVcSFcGSVLK|CARBA:C4,C7;NEM:NA	VLVTcSR	12.6019	1	11.6019	0.0580728	A2	A2	A2
MERIS	AT1G52930.1_0063	AT1G52930.1	63	VLVTcSR|CARBA:C5;NEM:NA	NSNScLFFEcR	13.8115	1	12.8115	0.0580932	A2	A2	A2
MERIS	AT1G52930.1_0113	AT1G52930.1	113	NSNScLFFEcR|CARBA:C5,C10;NEM:NA	NSNScLFFEcR	12.7077	1	11.7077	0.0581551	A2	A2	A2
MERIS	AT1G52930.1_0118	AT1G52930.1	118	NSNScLFFEcR|CARBA:C5,C10;NEM:NA	FcLNPIK	12.7077	1	11.7077	0.0581551	A2	A2	A2
MERIS	AT1G52930.1_0248	AT1G52930.1	248	FcLNPIK|CARBA:C2;NEM:NA	FcLNPIK	13.7168	1	12.7168	0.0581519	A2	A2	A2
SDL	AT1G52930.1_0248	AT1G52930.1	248	FcLNPIK|CARBA:C2;NEM:NA	IAEccRGFGADVImTSEScR	7.35772	1	6.35772	0.18695	B3	B3	B3
MERIS	AT1G53000.1_0100	AT1G53000.1	100	IAEccRGFGADVImTSEScR|CARBA:C4,C5,C19;NEM:NA	IAEccRGFGADVImTSEScR	12.2612	1	11.2612	0.0584574	A1	A1	A1
SDL	AT1G53000.1_0100	AT1G53000.1	100	IAEccRGFGADVImTSEScR|CARBA:C4,C5,C19;NEM:NA	IAEccRGFGADVImTSEScR	6.00327	1	5.00327	0.18695	A1	A1	A1
MERIS	AT1G53000.1_0101	AT1G53000.1	101	IAEccRGFGADVImTSEScR|CARBA:C4,C5,C19;NEM:NA	IAEccRGFGADVImTSEScR	12.2612	1	11.2612	0.0584574	A1	A1	A1
SDL	AT1G53000.1_0101	AT1G53000.1	101	IAEccRGFGADVImTSEScR|CARBA:C4,C5,C19;NEM:NA	GFGADVImTSEScR	6.00327	1	5.00327	0.18695	A1	A1	A1
LEAF	AT1G53000.1_0115	AT1G53000.1	115	GFGADVImTSEScR|CARBA:C13;NEM:NA	GFGADVImTSEScR	17.8224	1	16.8224	4.43736e-09	A1	A1	A1
MERIS	AT1G53000.1_0115	AT1G53000.1	115	GFGADVImTSEScR|CARBA:C13;NEM:NA	GFGADVImTSEScR	18.8263	1	17.8263	4.10269e-06	A1	A1	A1
SDL	AT1G53000.1_0115	AT1G53000.1	115	GFGADVImTSEScR|CARBA:C13;NEM:NA	GFGADVImTSEScR	18.6058	1	17.6058	2.09895e-07	A1	A1	A1
SLQ	AT1G53000.1_0115	AT1G53000.1	115	GFGADVImTSEScR|CARBA:C13;NEM:NA	GFGADVImTSEScR	12.4206	1	11.4206	0.058059	A2	A2	A2
STEM	AT1G53000.1_0115	AT1G53000.1	115	GFGADVImTSEScR|CARBA:C13;NEM:NA	IccAcPDTK	7.34915	1	6.34915	0.18695	A3	A3	A3
MERIS	AT1G53030.1_0032	AT1G53030.1	32	IccAcPDTK|CARBA:C2,C3,C5;NEM:NA	IccAcPDTK	13.0211	1	12.0211	0.0581521	B2	B2	B2
MERIS	AT1G53030.1_0033	AT1G53030.1	33	IccAcPDTK|CARBA:C2,C3,C5;NEM:NA	IccAcPDTK	13.0211	1	12.0211	0.0581521	B2	B2	B2
MERIS	AT1G53030.1_0035	AT1G53030.1	35	IccAcPDTK|CARBA:C2,C3,C5;NEM:NA	SEFFSTRPLPcDPSSLPK	13.0211	1	12.0211	0.0581521	B2	B2	B2
MERIS	AT1G53050.1_0425	AT1G53050.1	425	SEFFSTRPLPcDPSSLPK|CARBA:C11;NEM:NA	VGNVGVTcSK	11.3876	1	10.3876	0.0581596	A2	A2	A2
MERIS	AT1G53120.1_0220	AT1G53120.1	220	VGNVGVTcSK|CARBA:C8;NEM:NA	cDLRDSIAVNNQDTK	7.40072	1	6.40072	0.18695	A3	A3	A3
SDL	AT1G53210.1_0177	AT1G53210.1	177	cDLRDSIAVNNQDTK|CARBA:C1;NEM:NA	RGGADVTVASVENQVGVDAcHGIK	6.04274	1	5.04274	0.18695	A3	A3	A3
HYP	AT1G53280.1_0096	AT1G53280.1	96	RGGADVTVASVENQVGVDAcHGIK|CARBA:C20;NEM:NA	RGGADVTVASVENQVGVDAcHGIK	18.7042	1	17.7042	2.77822e-07	A2	A2	A2
LEAF	AT1G53280.1_0096	AT1G53280.1	96	RGGADVTVASVENQVGVDAcHGIK|CARBA:C20;NEM:NA	RGGADVTVASVENQVGVDAcHGIK	6.39722	1	5.39722	0.18695	A1	A1	A1
SLQ	AT1G53280.1_0096	AT1G53280.1	96	RGGADVTVASVENQVGVDAcHGIK|CARBA:C20;NEM:NA	ATcYPVFmEK	18.7094	1	17.7094	7.66696e-08	A1	A1	A1
HYP	AT1G53280.1_0174	AT1G53280.1	174	ATcYPVFmEK|CARBA:C3;NEM:NA	KATcYPVFmEK	21.2223	1	20.2223	1.56519e-08	A2	A2	A2
MERIS	AT1G53280.1_0174	AT1G53280.1	174	KATcYPVFmEK|CARBA:C4;NEM:NA	KATcYPVFmEK	20.034	1	19.034	8.45225e-08	A2	A2	A2
SLQ	AT1G53280.1_0174	AT1G53280.1	174	KATcYPVFmEK|CARBA:C4;NEM:NA	KATcYPVFmEK	17.5158	1	16.5158	3.94747e-06	A1	A1	A1
STEM	AT1G53280.1_0174	AT1G53280.1	174	KATcYPVFmEK|CARBA:C4;NEM:NA	LAAcATAVESR	18.7992	1	17.7992	2.0313e-07	A1	A1	A1
HYP	AT1G53280.1_0185	AT1G53280.1	185	LAAcATAVESR|CARBA:C4;NEM:NA	LAAcATAVESR	21.8367	6.65747	15.1792	0.0275473	A2	A2	A2
LEAF	AT1G53280.1_0185	AT1G53280.1	185	LAAcATAVESR|CARBA:C4;NEM:NA	LAAcATAVESR	13.8051	1	12.8051	0.0589506	A1	A1	A1
MERIS	AT1G53280.1_0185	AT1G53280.1	185	LAAcATAVESR|CARBA:C4;NEM:NA	LAAcATAVESR	21.5898	11.4266	10.1632	0.0616326	A2	A2	A2
SDL	AT1G53280.1_0185	AT1G53280.1	185	LAAcATAVESR|CARBA:C4;NEM:NA	LAAcATAVESR	20.2213	1	19.2213	2.79827e-05	A1	A1	A1
SLQ	AT1G53280.1_0185	AT1G53280.1	185	LAAcATAVESR|CARBA:C4;NEM:NA	LAAcATAVESR	14.4744	1	13.4744	0.0582264	A1	A1	A1
STEM	AT1G53280.1_0185	AT1G53280.1	185	LAAcATAVESR|CARBA:C4;NEM:NA	KATAFPAmcSK	7.07636	1	6.07636	0.18695	A1	A1	A1
HYP	AT1G53280.1_0384	AT1G53280.1	384	KATAFPAmcSK|CARBA:C9;NEM:NA	KATAFPAmcSK	13.877	1	12.877	0.0580596	A2	A2	A2
LEAF	AT1G53280.1_0384	AT1G53280.1	384	KATAFPAmcSK|CARBA:C9;NEM:NA	ATAFPAmcSK	19.1766	1	18.1766	6.18824e-08	A1	A1	A1
MERIS	AT1G53280.1_0384	AT1G53280.1	384	ATAFPAmcSK|CARBA:C8;NEM:NA	ATAFPAmcSK	21.297	1	20.297	8.28229e-09	A2	A2	A2
SDL	AT1G53280.1_0384	AT1G53280.1	384	ATAFPAmcSK|CARBA:C8;NEM:NA	KATAFPAmcSK	6.63712	1	5.63712	0.18695	A1	A1	A1
SLQ	AT1G53280.1_0384	AT1G53280.1	384	KATAFPAmcSK|CARBA:C9;NEM:NA	KATAFPAmcSK	19.0121	1	18.0121	9.15927e-07	A1	A1	A1
STEM	AT1G53280.1_0384	AT1G53280.1	384	KATAFPAmcSK|CARBA:C9;NEM:NA	IGEAVKEcEDAVR	17.8253	1	16.8253	1.88787e-06	A1	A1	A1
MERIS	AT1G53300.1_0284	AT1G53300.1	284	IGEAVKEcEDAVR|CARBA:C8;NEM:NA	IRDcLAQLYAK	12.5046	1	11.5046	0.0580586	A2	A2	A2
HYP	AT1G53310.1_0192	AT1G53310.1	192	IRDcLAQLYAK|CARBA:C4;NEM:NA	IRDcLAQLYAK	22.682	1	21.682	4.61077e-08	B2	B2	B2
LEAF	AT1G53310.1_0192	AT1G53310.1	192	IRDcLAQLYAK|CARBA:C4;NEM:NA	IRDcLAQLYAK	20.2925	1	19.2925	6.36741e-08	A2	A2	A2
MERIS	AT1G53310.1_0192	AT1G53310.1	192	IRDcLAQLYAK|CARBA:C4;NEM:NA	IRDcLAQLYAK	20.1403	1	19.1403	3.07017e-09	A2	A2	A2
SDL	AT1G53310.1_0192	AT1G53310.1	192	IRDcLAQLYAK|CARBA:C4;NEM:NA	DcLAQLYAK	20.3196	1	19.3196	1.04919e-06	A2	A2	A2
SLQ	AT1G53310.1_0192	AT1G53310.1	192	DcLAQLYAK|CARBA:C2;NEM:NA	IRDcLAQLYAK	19.7721	1	18.7721	5.99209e-07	A1	A1	A1
STEM	AT1G53310.1_0192	AT1G53310.1	192	IRDcLAQLYAK|CARBA:C4;NEM:NA	VTPEVTRDVcLLAR	14.0638	1	13.0638	0.0580599	A1	A1	A1
HYP	AT1G53310.1_0304	AT1G53310.1	304	VTPEVTRDVcLLAR|CARBA:C10;NEM:NA	VTPEVTRDVcLLAR	19.968	1	18.968	3.18132e-10	B2	B2	B2
LEAF	AT1G53310.1_0304	AT1G53310.1	304	VTPEVTRDVcLLAR|CARBA:C10;NEM:NA	VTPEVTRDVcLLAR	13.7554	1	12.7554	0.0580823	A2	A2	A2
MERIS	AT1G53310.1_0304	AT1G53310.1	304	VTPEVTRDVcLLAR|CARBA:C10;NEM:NA	VTPEVTRDVcLLAR	17.9126	1	16.9126	3.03999e-08	A2	A2	A2
SDL	AT1G53310.1_0304	AT1G53310.1	304	VTPEVTRDVcLLAR|CARBA:C10;NEM:NA	VTPEVTRDVcLLAR	18.9366	1	17.9366	1.95785e-07	A2	A2	A2
SLQ	AT1G53310.1_0304	AT1G53310.1	304	VTPEVTRDVcLLAR|CARBA:C10;NEM:NA	DVcLLAR	19.252	1	18.252	3.3777e-06	A1	A1	A1
STEM	AT1G53310.1_0304	AT1G53310.1	304	DVcLLAR|CARBA:C3;NEM:NA	SLcScGDRPIADGSLLDFLR	13.9931	1	12.9931	0.0582114	A1	A1	A1
LEAF	AT1G53310.1_0420	AT1G53310.1	420	SLcScGDRPIADGSLLDFLR|CARBA:C3,C5;NEM:NA	SLcScGDRPIADGSLLDFLR	13.8223	1	12.8223	0.0581444	A2	A2	A2
MERIS	AT1G53310.1_0420	AT1G53310.1	420	SLcScGDRPIADGSLLDFLR|CARBA:C3,C5;NEM:NA	SLcScGDRPIADGSLLDFLR	11.5108	1	10.5108	0.0580599	A2	A2	A2
SDL	AT1G53310.1_0420	AT1G53310.1	420	SLcScGDRPIADGSLLDFLR|CARBA:C3,C5;NEM:NA	SLcScGDRPIADGSLLDFLR	12.7732	1	11.7732	0.0602116	A2	A2	A2
SLQ	AT1G53310.1_0420	AT1G53310.1	420	SLcScGDRPIADGSLLDFLR|CARBA:C3,C5;NEM:NA	SLcScGDRPIADGSLLDFLR	20.5394	1	19.5394	8.03522e-07	A1	A1	A1
STEM	AT1G53310.1_0420	AT1G53310.1	420	SLcScGDRPIADGSLLDFLR|CARBA:C3,C5;NEM:NA	SLcScGDRPIADGSLLDFLR	20.047	1	19.047	1.30679e-06	A1	A1	A1
LEAF	AT1G53310.1_0422	AT1G53310.1	422	SLcScGDRPIADGSLLDFLR|CARBA:C3,C5;NEM:NA	SLcScGDRPIADGSLLDFLR	13.8223	1	12.8223	0.0581444	A2	A2	A2
MERIS	AT1G53310.1_0422	AT1G53310.1	422	SLcScGDRPIADGSLLDFLR|CARBA:C3,C5;NEM:NA	SLcScGDRPIADGSLLDFLR	11.5108	1	10.5108	0.0580599	A2	A2	A2
SDL	AT1G53310.1_0422	AT1G53310.1	422	SLcScGDRPIADGSLLDFLR|CARBA:C3,C5;NEM:NA	SLcScGDRPIADGSLLDFLR	12.7732	1	11.7732	0.0602116	A2	A2	A2
SLQ	AT1G53310.1_0422	AT1G53310.1	422	SLcScGDRPIADGSLLDFLR|CARBA:C3,C5;NEM:NA	SLcScGDRPIADGSLLDFLR	20.5394	1	19.5394	8.03522e-07	A1	A1	A1
STEM	AT1G53310.1_0422	AT1G53310.1	422	SLcScGDRPIADGSLLDFLR|CARBA:C3,C5;NEM:NA	DSYITTLNVcQAYTLKR	20.047	1	19.047	1.30679e-06	A1	A1	A1
MERIS	AT1G53310.1_0900	AT1G53310.1	900	DSYITTLNVcQAYTLKR|CARBA:C10;NEM:NA	DSYITTLNVcQAYTLK	12.1347	1	11.1347	0.0581027	A2	A2	A2
SDL	AT1G53310.1_0900	AT1G53310.1	900	DSYITTLNVcQAYTLK|CARBA:C10;NEM:NA	LRDSYITTLNVcQAYTLKR	18.4805	1	17.4805	7.34644e-05	A2	A2	A2
SLQ	AT1G53310.1_0900	AT1G53310.1	900	LRDSYITTLNVcQAYTLKR|CARBA:C12;NEM:NA	DSYITTLNVcQAYTLK	11.3042	1	10.3042	0.0582353	A1	A1	A1
STEM	AT1G53310.1_0900	AT1G53310.1	900	DSYITTLNVcQAYTLK|CARBA:C10;NEM:NA	TLAcFLVDR	19.658	1	18.658	1.91274e-06	A1	A1	A1
LEAF	AT1G53350.1_0100	AT1G53350.1	100	TLAcFLVDR|CARBA:C4;NEM:NA	TLAcFLVDR	13.6196	1	12.6196	0.0580583	A1	A1	A2
MERIS	AT1G53350.1_0100	AT1G53350.1	100	TLAcFLVDR|CARBA:C4;NEM:NA	TLAcFLVDR	12.8267	1	11.8267	0.058061	A2	A2	A2
SDL	AT1G53350.1_0100	AT1G53350.1	100	TLAcFLVDR|CARBA:C4;NEM:NA	TLAcFLVDR	18.7678	1	17.7678	1.46864e-06	A1	A1	A1
STEM	AT1G53350.1_0100	AT1G53350.1	100	TLAcFLVDR|CARBA:C4;NEM:NA	VPTTTSTTINAQSPcR	18.8895	1	17.8895	4.8879e-07	A1	A1	A1
LEAF	AT1G53350.1_0528	AT1G53350.1	528	VPTTTSTTINAQSPcR|CARBA:C15;NEM:NA	VPTTTSTTINAQSPcR	6.49892	1	5.49892	0.18695	A1	A1	A2
MERIS	AT1G53350.1_0528	AT1G53350.1	528	VPTTTSTTINAQSPcR|CARBA:C15;NEM:NA	VPTTTSTTINAQSPcR	6.3353	1	5.3353	0.18695	A2	A2	A2
STEM	AT1G53350.1_0528	AT1G53350.1	528	VPTTTSTTINAQSPcR|CARBA:C15;NEM:NA	IVLFGcPSLEK	6.5527	1	5.5527	0.18695	A1	A1	A1
MERIS	AT1G53460.1_0214	AT1G53460.1	214	IVLFGcPSLEK|CARBA:C6;NEM:NA	IVVLDKLDYcSDLK	18.5564	1	17.5564	3.50793e-08	A1	A1	A1
MERIS	AT1G53500.1_0046	AT1G53500.1	46	IVVLDKLDYcSDLK|CARBA:C10;NEM:NA	IVVLDKLDYcSDLK	19.108	1	18.108	1.12631e-07	A1	A1	A1
SDL	AT1G53500.1_0046	AT1G53500.1	46	IVVLDKLDYcSDLK|CARBA:C10;NEM:NA	IVVLDKLDYcSDLK	11.8023	1	10.8023	0.0582727	A2	A2	A2
SLQ	AT1G53500.1_0046	AT1G53500.1	46	IVVLDKLDYcSDLK|CARBA:C10;NEM:NA	IVVLDKLDYcSDLK	20.7013	1	19.7013	1.33846e-08	A1	A1	A1
STEM	AT1G53500.1_0046	AT1G53500.1	46	IVVLDKLDYcSDLK|CARBA:C10;NEM:NA	NNIYGTHVLLEAcK	7.39206	1	6.39206	0.18695	A3	A3	A3
HYP	AT1G53500.1_0120	AT1G53500.1	120	NNIYGTHVLLEAcK|CARBA:C13;NEM:NA	NNIYGTHVLLEAcK	7.08733	1	6.08733	0.18695	B3	B3	B3
LEAF	AT1G53500.1_0120	AT1G53500.1	120	NNIYGTHVLLEAcK|CARBA:C13;NEM:NA	NNIYGTHVLLEAcK	6.17423	1	5.17423	0.18695	B3	B3	B3
MERIS	AT1G53500.1_0120	AT1G53500.1	120	NNIYGTHVLLEAcK|CARBA:C13;NEM:NA	NNIYGTHVLLEAcK	18.6656	1	17.6656	8.77166e-07	A1	A1	A1
SDL	AT1G53500.1_0120	AT1G53500.1	120	NNIYGTHVLLEAcK|CARBA:C13;NEM:NA	NNIYGTHVLLEAcK	18.4775	1	17.4775	1.05972e-07	A2	A2	A2
SLQ	AT1G53500.1_0120	AT1G53500.1	120	NNIYGTHVLLEAcK|CARBA:C13;NEM:NA	NNIYGTHVLLEAcK	19.3318	1	18.3318	1.39717e-06	A1	A1	A1
STEM	AT1G53500.1_0120	AT1G53500.1	120	NNIYGTHVLLEAcK|CARBA:C13;NEM:NA	VNVAGTLTLADVcR	20.0664	1	19.0664	2.65449e-09	A3	A3	A3
SLQ	AT1G53500.1_0471	AT1G53500.1	471	VNVAGTLTLADVcR|CARBA:C13;NEM:NA	VNVAGTLTLADVcR	17.5482	1	16.5482	2.19719e-08	A1	A1	A1
STEM	AT1G53500.1_0471	AT1G53500.1	471	VNVAGTLTLADVcR|CARBA:C13;NEM:NA	AmVEELLREFDNVcTLR	20.1899	1	19.1899	1.99221e-08	A3	A3	A3
SLQ	AT1G53500.1_0532	AT1G53500.1	532	AmVEELLREFDNVcTLR|CARBA:C14;NEM:NA	EFDNVcTLR	20.4922	1	19.4922	1.26733e-06	A1	A1	A1
STEM	AT1G53500.1_0532	AT1G53500.1	532	EFDNVcTLR|CARBA:C6;NEM:NA	VcDFGLAR	8.3718	1	7.3718	0.18695	A3	A3	A3
MERIS	AT1G53510.1_0168	AT1G53510.1	168	VcDFGLAR|CARBA:C2;NEM:NA	APELcGSFFSK	6.31675	1	5.31675	0.18695	B1	B1	B1
HYP	AT1G53510.1_0201	AT1G53510.1	201	APELcGSFFSK|CARBA:C5;NEM:NA	APELcGSFFSK	18.7916	1	17.7916	8.7011e-09	B1	B1	B1
LEAF	AT1G53510.1_0201	AT1G53510.1	201	APELcGSFFSK|CARBA:C5;NEM:NA	APELcGSFFSK	7.09334	1	6.09334	0.18695	B3	B3	B3
MERIS	AT1G53510.1_0201	AT1G53510.1	201	APELcGSFFSK|CARBA:C5;NEM:NA	APELcGSFFSK	19.4474	1	18.4474	5.17735e-08	B1	B1	B1
SDL	AT1G53510.1_0201	AT1G53510.1	201	APELcGSFFSK|CARBA:C5;NEM:NA	APELcGSFFSK	19.2357	1	18.2357	8.11188e-06	B1	B1	B1
SLQ	AT1G53510.1_0201	AT1G53510.1	201	APELcGSFFSK|CARBA:C5;NEM:NA	APELcGSFFSK	19.4194	1	18.4194	3.05567e-07	B1	B1	B1
STEM	AT1G53510.1_0201	AT1G53510.1	201	APELcGSFFSK|CARBA:C5;NEM:NA	SVTLPGcSSPLSLLGTGFR	20.0617	1	19.0617	1.48539e-08	B1	B1	B1
SDL	AT1G53520.1_0102	AT1G53520.1	102	SVTLPGcSSPLSLLGTGFR|CARBA:C7;NEM:NA	SVTLPGcSSPLSLLGTGFR	12.0835	1	11.0835	0.0594977	A2	A2	A2
SLQ	AT1G53520.1_0102	AT1G53520.1	102	SVTLPGcSSPLSLLGTGFR|CARBA:C7;NEM:NA	ATPGHTAGcVTYVTGEGADQPQPR	11.8409	1	10.8409	0.0581659	A2	A2	A2
HYP	AT1G53580.1_0170	AT1G53580.1	170	ATPGHTAGcVTYVTGEGADQPQPR|CARBA:C9;NEM:NA	FVDDTLGEcSVNIEEFR	13.2693	1	12.2693	0.0580668	A2	A2	A2
STEM	AT1G53590.1_0364	AT1G53590.1	364	FVDDTLGEcSVNIEEFR|CARBA:C9;NEM:NA	ILcccFcR	13.1003	1	12.1003	0.0582039	A2	A2	A2
HYP	AT1G53625.1_0006	AT1G53625.1	6	ILcccFcR|CARBA:C3,C4,C5,C7;NEM:NA	ILcccFcR	7.30327	1	6.30327	0.18695	A3	A3	A3
SDL	AT1G53625.1_0006	AT1G53625.1	6	ILcccFcR|CARBA:C3,C4,C5,C7;NEM:NA	ILcccFcR	19.2503	1	18.2503	2.29042e-08	A1	A1	A1
HYP	AT1G53625.1_0007	AT1G53625.1	7	ILcccFcR|CARBA:C3,C4,C5,C7;NEM:NA	ILcccFcR	7.30327	1	6.30327	0.18695	A3	A3	A3
SDL	AT1G53625.1_0007	AT1G53625.1	7	ILcccFcR|CARBA:C3,C4,C5,C7;NEM:NA	ILcccFcR	19.2503	1	18.2503	2.29042e-08	A1	A1	A1
HYP	AT1G53625.1_0008	AT1G53625.1	8	ILcccFcR|CARBA:C3,C4,C5,C7;NEM:NA	ILcccFcR	7.30327	1	6.30327	0.18695	A3	A3	A3
SDL	AT1G53625.1_0008	AT1G53625.1	8	ILcccFcR|CARBA:C3,C4,C5,C7;NEM:NA	ILcccFcR	19.2503	1	18.2503	2.29042e-08	A1	A1	A1
HYP	AT1G53625.1_0010	AT1G53625.1	10	ILcccFcR|CARBA:C3,C4,C5,C7;NEM:NA	ILcccFcR	7.30327	1	6.30327	0.18695	A3	A3	A3
SDL	AT1G53625.1_0010	AT1G53625.1	10	ILcccFcR|CARBA:C3,C4,C5,C7;NEM:NA	TLAEGFEEIcEK	19.2503	1	18.2503	2.29042e-08	A1	A1	A1
MERIS	AT1G53645.1_0364	AT1G53645.1	364	TLAEGFEEIcEK|CARBA:C10;NEM:NA	TLAEGFEEIcEK	18.5692	1	17.5692	2.96342e-07	A1	A1	A1
SDL	AT1G53645.1_0364	AT1G53645.1	364	TLAEGFEEIcEK|CARBA:C10;NEM:NA	IcGDPNSVLR	17.5295	1	16.5295	2.74608e-09	A1	A1	A1
MERIS	AT1G53650.1_0160	AT1G53650.1	160	IcGDPNSVLR|CARBA:C2;NEM:NA	IcGDPNSVLR	13.4604	1	12.4604	0.0581165	B2	B2	B2
SDL	AT1G53650.1_0160	AT1G53650.1	160	IcGDPNSVLR|CARBA:C2;NEM:NA	IcGDPNSVLR	6.87355	1	5.87355	0.18695	B3	B3	B3
SLQ	AT1G53650.1_0160	AT1G53650.1	160	IcGDPNSVLR|CARBA:C2;NEM:NA	TPGVYNcVccDTPLFDSSTK	7.06364	1	6.06364	0.18695	B3	B3	B3
LEAF	AT1G53670.1_0114	AT1G53670.1	114	TPGVYNcVccDTPLFDSSTK|CARBA:C7,C9,C10;NEM:NA	TPGVYNcVccDTPLFDSSTK	6.45521	1	5.45521	0.18695	A1	A1	A1
SDL	AT1G53670.1_0114	AT1G53670.1	114	TPGVYNcVccDTPLFDSSTK|CARBA:C7,C9,C10;NEM:NA	TPGVYNcVccDTPLFDSSTK	11.6862	1	10.6862	0.0582362	A1	A1	A1
STEM	AT1G53670.1_0114	AT1G53670.1	114	TPGVYNcVccDTPLFDSSTK|CARBA:C7,C9,C10;NEM:NA	TPGVYNcVccDTPLFDSSTK	17.3205	1	16.3205	5.36895e-06	A1	A1	A1
LEAF	AT1G53670.1_0116	AT1G53670.1	116	TPGVYNcVccDTPLFDSSTK|CARBA:C7,C9,C10;NEM:NA	TPGVYNcVccDTPLFDSSTK	6.45521	1	5.45521	0.18695	A1	A1	A1
SDL	AT1G53670.1_0116	AT1G53670.1	116	TPGVYNcVccDTPLFDSSTK|CARBA:C7,C9,C10;NEM:NA	TPGVYNcVccDTPLFDSSTK	11.6862	1	10.6862	0.0582362	A1	A1	A1
STEM	AT1G53670.1_0116	AT1G53670.1	116	TPGVYNcVccDTPLFDSSTK|CARBA:C7,C9,C10;NEM:NA	TPGVYNcVccDTPLFDSSTK	17.3205	1	16.3205	5.36895e-06	A1	A1	A1
LEAF	AT1G53670.1_0117	AT1G53670.1	117	TPGVYNcVccDTPLFDSSTK|CARBA:C7,C9,C10;NEM:NA	TPGVYNcVccDTPLFDSSTK	6.45521	1	5.45521	0.18695	A1	A1	A1
SDL	AT1G53670.1_0117	AT1G53670.1	117	TPGVYNcVccDTPLFDSSTK|CARBA:C7,C9,C10;NEM:NA	TPGVYNcVccDTPLFDSSTK	11.6862	1	10.6862	0.0582362	A1	A1	A1
STEM	AT1G53670.1_0117	AT1G53670.1	117	TPGVYNcVccDTPLFDSSTK|CARBA:C7,C9,C10;NEM:NA	RYcLNSAALK	17.3205	1	16.3205	5.36895e-06	A1	A1	A1
LEAF	AT1G53670.1_0186	AT1G53670.1	186	RYcLNSAALK|CARBA:C3;NEM:NA	RYcLNSAALK	19.2554	1	18.2554	7.35743e-09	A1	A1	A1
MERIS	AT1G53670.1_0186	AT1G53670.1	186	RYcLNSAALK|CARBA:C3;NEM:NA	RYcLNSAALK	19.0717	1	18.0717	1.45168e-08	A1	A1	A1
SDL	AT1G53670.1_0186	AT1G53670.1	186	RYcLNSAALK|CARBA:C3;NEM:NA	RYcLNSAALK	18.6439	1	17.6439	7.04401e-07	A1	A1	A1
SLQ	AT1G53670.1_0186	AT1G53670.1	186	RYcLNSAALK|CARBA:C3;NEM:NA	RYcLNSAALK	18.1237	1	17.1237	9.59165e-07	A1	A1	A1
STEM	AT1G53670.1_0186	AT1G53670.1	186	RYcLNSAALK|CARBA:C3;NEM:NA	IDPSVTmmTVEEKPDVTYNDVGGcKEQIEK	12.3087	1	11.3087	0.0585772	A1	A1	A1
HYP	AT1G53750.1_0173	AT1G53750.1	173	IDPSVTmmTVEEKPDVTYNDVGGcKEQIEK|CARBA:C24;NEM:NA	IDPSVTmmTVEEKPDVTYNDVGGcK	13.3244	1	12.3244	0.0583177	A1	A1	A1
MERIS	AT1G53750.1_0173	AT1G53750.1	173	IDPSVTmmTVEEKPDVTYNDVGGcK|CARBA:C24;NEM:NA	IDPSVTmmTVEEKPDVTYNDVGGcKEQIEK	17.4704	1	16.4704	1.36938e-06	A2	A2	A2
SDL	AT1G53750.1_0173	AT1G53750.1	173	IDPSVTmmTVEEKPDVTYNDVGGcKEQIEK|CARBA:C24;NEM:NA	IDPSVTmmTVEEKPDVTYNDVGGcKEQIEK	17.7267	1	16.7267	1.78138e-07	A1	A1	A1
SLQ	AT1G53750.1_0173	AT1G53750.1	173	IDPSVTmmTVEEKPDVTYNDVGGcKEQIEK|CARBA:C24;NEM:NA	IDPSVTmmTVEEKPDVTYNDVGGcKEQIEK	18.6584	1	17.6584	1.10656e-07	A2	A2	A2
STEM	AT1G53750.1_0173	AT1G53750.1	173	IDPSVTmmTVEEKPDVTYNDVGGcKEQIEK|CARBA:C24;NEM:NA	GVLcYGPPGTGK	11.9205	1	10.9205	0.0585738	A1	A1	A1
HYP	AT1G53750.1_0207	AT1G53750.1	207	GVLcYGPPGTGK|CARBA:C4;NEM:NA	GVLcYGPPGTGK	22.0109	1	21.0109	3.94627e-09	A1	A1	A1
LEAF	AT1G53750.1_0207	AT1G53750.1	207	GVLcYGPPGTGK|CARBA:C4;NEM:NA	LGIDPPKGVLcYGPPGTGK	18.0915	1	17.0915	2.48563e-06	A1	A1	A1
MERIS	AT1G53750.1_0207	AT1G53750.1	207	LGIDPPKGVLcYGPPGTGK|CARBA:C11;NEM:NA	GVLcYGPPGTGK	21.9009	1	20.9009	7.81494e-09	A2	A2	A2
SDL	AT1G53750.1_0207	AT1G53750.1	207	GVLcYGPPGTGK|CARBA:C4;NEM:NA	LGIDPPKGVLcYGPPGTGK	20.6275	1	19.6275	1.24054e-06	A1	A1	A1
SLQ	AT1G53750.1_0207	AT1G53750.1	207	LGIDPPKGVLcYGPPGTGK|CARBA:C11;NEM:NA	GVLcYGPPGTGK	20.7545	1	19.7545	2.88121e-08	A2	A2	A2
STEM	AT1G53750.1_0207	AT1G53750.1	207	GVLcYGPPGTGK|CARBA:C4;NEM:NA	AVANRTDAcFIR	22.0482	1	21.0482	6.71345e-08	A1	A1	A1
MERIS	AT1G53750.1_0229	AT1G53750.1	229	AVANRTDAcFIR|CARBA:C9;NEM:NA	AVANRTDAcFIR	6.86072	1	5.86072	0.18695	A2	A2	A2
SLQ	AT1G53750.1_0229	AT1G53750.1	229	AVANRTDAcFIR|CARBA:C9;NEM:NA	AcIVFFDEVDAIGGAR	17.1751	1	16.1751	4.57275e-07	A2	A2	A2
LEAF	AT1G53750.1_0263	AT1G53750.1	263	AcIVFFDEVDAIGGAR|CARBA:C2;NEM:NA	AcIVFFDEVDAIGGAR	6.94862	1	5.94862	0.18695	A1	A1	A1
SDL	AT1G53750.1_0263	AT1G53750.1	263	AcIVFFDEVDAIGGAR|CARBA:C2;NEM:NA	AcIVFFDEVDAIGGAR	13.2116	1	12.2116	0.0580748	A1	A1	A1
SLQ	AT1G53750.1_0263	AT1G53750.1	263	AcIVFFDEVDAIGGAR|CARBA:C2;NEM:NA	AcIVFFDEVDAIGGAR	18.4264	1	17.4264	2.1389e-08	A2	A2	A2
STEM	AT1G53750.1_0263	AT1G53750.1	263	AcIVFFDEVDAIGGAR|CARBA:C2;NEM:NA	LcPNSTGADIR	12.2828	1	11.2828	0.0582991	A1	A1	A1
HYP	AT1G53750.1_0370	AT1G53750.1	370	LcPNSTGADIR|CARBA:C2;NEM:NA	LcPNSTGADIR	23.8884	19.7227	4.16571	0.000963514	A1	A1	A1
LEAF	AT1G53750.1_0370	AT1G53750.1	370	LcPNSTGADIR|CARBA:C2;NEM:NA	LcPNSTGADIR	7.66347	1	6.66347	0.18695	A1	A1	A1
MERIS	AT1G53750.1_0370	AT1G53750.1	370	LcPNSTGADIR|CARBA:C2;NEM:NA	LcPNSTGADIR	24.2393	18.0657	6.1736	0.000541644	A2	A2	A2
SDL	AT1G53750.1_0370	AT1G53750.1	370	LcPNSTGADIR|CARBA:C2;NEM:NA	LcPNSTGADIR	21.5307	1	20.5307	2.12091e-08	A1	A1	A1
SLQ	AT1G53750.1_0370	AT1G53750.1	370	LcPNSTGADIR|CARBA:C2;NEM:NA	LcPNSTGADIR	21.3189	1	20.3189	6.76751e-09	A2	A2	A2
STEM	AT1G53750.1_0370	AT1G53750.1	370	LcPNSTGADIR|CARBA:C2;NEM:NA	SVcTEAGmYAIR	20.2908	1	19.2908	3.78345e-07	A1	A1	A1
HYP	AT1G53750.1_0382	AT1G53750.1	382	SVcTEAGmYAIR|CARBA:C3;NEM:NA	SVcTEAGmYAIR	19.7062	1	18.7062	2.07549e-09	A1	A1	A1
LEAF	AT1G53750.1_0382	AT1G53750.1	382	SVcTEAGmYAIR|CARBA:C3;NEM:NA	SVcTEAGmYAIR	7.23441	1	6.23441	0.18695	A1	A1	A1
MERIS	AT1G53750.1_0382	AT1G53750.1	382	SVcTEAGmYAIR|CARBA:C3;NEM:NA	SVcTEAGmYAIR	21.4187	17.5525	3.86624	0.00324657	A2	A2	A2
SDL	AT1G53750.1_0382	AT1G53750.1	382	SVcTEAGmYAIR|CARBA:C3;NEM:NA	SVcTEAGmYAIR	19.0555	1	18.0555	9.64941e-06	A1	A1	A1
SLQ	AT1G53750.1_0382	AT1G53750.1	382	SVcTEAGmYAIR|CARBA:C3;NEM:NA	SVcTEAGmYAIR	20.4699	12.193	8.27689	0.106749	A2	A2	A2
STEM	AT1G53750.1_0382	AT1G53750.1	382	SVcTEAGmYAIR|CARBA:C3;NEM:NA	LcPNSTGADIR	20.6703	1	19.6703	9.83624e-07	A1	A1	A1
HYP	AT1G53780.1_0542	AT1G53780.1	542	LcPNSTGADIR|CARBA:C2;NEM:NA	LcPNSTGADIR	23.8884	19.7227	4.16571	0.000963514	B2	B2	B2
LEAF	AT1G53780.1_0542	AT1G53780.1	542	LcPNSTGADIR|CARBA:C2;NEM:NA	LcPNSTGADIR	7.66347	1	6.66347	0.18695	B3	B3	B3
MERIS	AT1G53780.1_0542	AT1G53780.1	542	LcPNSTGADIR|CARBA:C2;NEM:NA	LcPNSTGADIR	24.2393	18.0657	6.1736	0.000541644	B2	B2	B2
SDL	AT1G53780.1_0542	AT1G53780.1	542	LcPNSTGADIR|CARBA:C2;NEM:NA	LcPNSTGADIR	21.5307	1	20.5307	2.12091e-08	B1	B1	B1
SLQ	AT1G53780.1_0542	AT1G53780.1	542	LcPNSTGADIR|CARBA:C2;NEM:NA	LcPNSTGADIR	21.3189	1	20.3189	6.76751e-09	B1	B1	B1
STEM	AT1G53780.1_0542	AT1G53780.1	542	LcPNSTGADIR|CARBA:C2;NEM:NA	SDPNQNTGIVIQNcR	20.2908	1	19.2908	3.78345e-07	B1	B1	B1
SDL	AT1G53830.1_0472	AT1G53830.1	472	SDPNQNTGIVIQNcR|CARBA:C14;NEM:NA	ImEIDDHIGcAmSGLIADAR	17.8204	1	16.8204	1.13896e-09	A1	A1	A1
HYP	AT1G53850.1_0076	AT1G53850.1	76	ImEIDDHIGcAmSGLIADAR|CARBA:C10;NEM:NA	FSYGEPmTVESTTQALcDLALR	14.2681	1	13.2681	0.0580939	B2	B2	B2
LEAF	AT1G53850.1_0117	AT1G53850.1	117	FSYGEPmTVESTTQALcDLALR|CARBA:C17;NEM:NA	FSYGEPmTVESTTQALcDLALR	12.8737	1	11.8737	0.0581203	B2	B2	B2
SLQ	AT1G53850.1_0117	AT1G53850.1	117	FSYGEPmTVESTTQALcDLALR|CARBA:C17;NEM:NA	FSYGEPmTVESTTQALcDLALR	17.5015	1	16.5015	2.22755e-09	B1	B1	B1
STEM	AT1G53850.1_0117	AT1G53850.1	117	FSYGEPmTVESTTQALcDLALR|CARBA:C17;NEM:NA	VLcTEGRPDK	6.8563	1	5.8563	0.18695	B3	B3	B3
HYP	AT1G53880.1_0235	AT1G53880.1	235	VLcTEGRPDK|CARBA:C3;NEM:NA	VLcTEGRPDK	18.1022	1	17.1022	4.92499e-07	B1	B1	B1
MERIS	AT1G53880.1_0235	AT1G53880.1	235	VLcTEGRPDK|CARBA:C3;NEM:NA	VLcTEGRPDK	18.7073	1	17.7073	2.80924e-07	B1	B1	B1
SDL	AT1G53880.1_0235	AT1G53880.1	235	VLcTEGRPDK|CARBA:C3;NEM:NA	VLcTEGRPDK	6.10604	1	5.10604	0.18695	B3	B3	B3
HYP	AT1G53900.1_0430	AT1G53900.1	430	VLcTEGRPDK|CARBA:C3;NEM:NA	VLcTEGRPDK	18.1022	1	17.1022	4.92499e-07	B1	B1	B1
MERIS	AT1G53900.1_0430	AT1G53900.1	430	VLcTEGRPDK|CARBA:C3;NEM:NA	VLcTEGRPDK	18.7073	1	17.7073	2.80924e-07	B1	B1	B1
SDL	AT1G53900.1_0430	AT1G53900.1	430	VLcTEGRPDK|CARBA:C3;NEM:NA	FVIQTLAPLGcLPIVR	6.10604	1	5.10604	0.18695	B3	B3	B3
SDL	AT1G54000.1_0214	AT1G54000.1	214	FVIQTLAPLGcLPIVR|CARBA:C11;NEM:NA	FVIQTLAPLGcLPIVR	18.7101	1	17.7101	4.06623e-05	B1	B1	B1
SDL	AT1G54010.1_0214	AT1G54010.1	214	FVIQTLAPLGcLPIVR|CARBA:C11;NEM:NA	QEFNTGmDQcYEKLNDLAK	18.7101	1	17.7101	4.06623e-05	A1	A1	A1
SDL	AT1G54010.1_0229	AT1G54010.1	229	QEFNTGmDQcYEKLNDLAK|CARBA:C10;NEM:NA	EcVQVYGNVR	18.9083	1	17.9083	1.92689e-05	A1	A1	A1
STEM	AT1G54090.1_0197	AT1G54090.1	197	EcVQVYGNVR|CARBA:C2;NEM:NA	ILAEGIGEVQEVIDmcDFAVGLSR	6.74616	1	5.74616	0.18695	A3	A3	A3
SDL	AT1G54100.1_0124	AT1G54100.1	124	ILAEGIGEVQEVIDmcDFAVGLSR|CARBA:C16;NEM:NA	ILAEGIGEVQEVIDmcDFAVGLSR	5.98698	1	4.98698	0.18695	A3	A3	A3
SLQ	AT1G54100.1_0124	AT1G54100.1	124	ILAEGIGEVQEVIDmcDFAVGLSR|CARBA:C16;NEM:NA	NNLPGAIFTAmcGGAEIGEAIAK	6.58013	1	5.58013	0.18695	A3	A3	A3
MERIS	AT1G54100.1_0222	AT1G54100.1	222	NNLPGAIFTAmcGGAEIGEAIAK|CARBA:C12;NEM:NA	NNLPGAIFTAmcGGAEIGEAIAK	6.73613	1	5.73613	0.18695	A3	A3	A3
SDL	AT1G54100.1_0222	AT1G54100.1	222	NNLPGAIFTAmcGGAEIGEAIAK|CARBA:C12;NEM:NA	NNLPGAIFTAmcGGAEIGEAIAK	7.09316	1	6.09316	0.18695	A3	A3	A3
STEM	AT1G54100.1_0222	AT1G54100.1	222	NNLPGAIFTAmcGGAEIGEAIAK|CARBA:C12;NEM:NA	STcTINYGNELPLAQGINFG	7.23388	1	6.23388	0.18695	A3	A3	A3
SLQ	AT1G54100.1_0491	AT1G54100.1	491	STcTINYGNELPLAQGINFG|CARBA:C3;NEM:NA	GIVPFcK	6.54787	1	5.54787	0.18695	A3	A3	A3
HYP	AT1G54270.1_0074	AT1G54270.1	74	GIVPFcK|CARBA:C6;NEM:NA	GIVPFcKGLDVIQQAQSGTGK	21.1876	1	20.1876	6.20568e-06	B1	B1	B1
LEAF	AT1G54270.1_0074	AT1G54270.1	74	GIVPFcKGLDVIQQAQSGTGK|CARBA:C6;NEM:NA	GIVPFcKGLDVIQQAQSGTGK	17.7458	1	16.7458	1.4724e-06	B1	B1	B1
MERIS	AT1G54270.1_0074	AT1G54270.1	74	GIVPFcKGLDVIQQAQSGTGK|CARBA:C6;NEM:NA	GIVPFcKGLDVIQQAQSGTGK	18.3737	1	17.3737	2.0634e-06	A2	A2	A2
SDL	AT1G54270.1_0074	AT1G54270.1	74	GIVPFcKGLDVIQQAQSGTGK|CARBA:C6;NEM:NA	GIVPFcKGLDVIQQAQSGTGK	18.2667	1	17.2667	0.000116817	A1	A1	A1
SLQ	AT1G54270.1_0074	AT1G54270.1	74	GIVPFcKGLDVIQQAQSGTGK|CARBA:C6;NEM:NA	GIVPFcK	6.23514	1	5.23514	0.18695	A2	A2	A2
STEM	AT1G54270.1_0074	AT1G54270.1	74	GIVPFcK|CARBA:C6;NEM:NA	VHAcVGGTSVR	23.8708	1	22.8708	4.50701e-08	A3	A3	A3
HYP	AT1G54270.1_0141	AT1G54270.1	141	VHAcVGGTSVR|CARBA:C4;NEM:NA	VHAcVGGTSVR	7.89774	1	6.89774	0.18695	B1	B1	B1
LEAF	AT1G54270.1_0141	AT1G54270.1	141	VHAcVGGTSVR|CARBA:C4;NEM:NA	VHAcVGGTSVR	12.9562	1	11.9562	0.0583643	B1	B1	B1
SLQ	AT1G54270.1_0141	AT1G54270.1	141	VHAcVGGTSVR|CARBA:C4;NEM:NA	VHAcVGGTSVR	14.242	1	13.242	0.058083	A2	A2	A2
STEM	AT1G54270.1_0141	AT1G54270.1	141	VHAcVGGTSVR|CARBA:C4;NEM:NA	RQSLRPDcIK	20.5025	1	19.5025	4.16075e-07	A3	A3	A3
MERIS	AT1G54270.1_0181	AT1G54270.1	181	RQSLRPDcIK|CARBA:C8;NEM:NA	QSLRPDcIK	13.8411	1	12.8411	0.0583953	A2	A2	A2
SDL	AT1G54270.1_0181	AT1G54270.1	181	QSLRPDcIK|CARBA:C7;NEM:NA	QSLRPDcIK	20.5907	1	19.5907	1.87323e-06	A1	A1	A1
SLQ	AT1G54270.1_0181	AT1G54270.1	181	QSLRPDcIK|CARBA:C7;NEM:NA	QSLRPDcIK	15.3342	1	14.3342	0.0582422	A2	A2	A2
STEM	AT1G54270.1_0181	AT1G54270.1	181	QSLRPDcIK|CARBA:C7;NEM:NA	TGTLTcNQmDFLK	6.83545	1	5.83545	0.18695	A3	A3	A3
HYP	AT1G54280.1_0433	AT1G54280.1	433	TGTLTcNQmDFLK|CARBA:C6;NEM:NA	TGTLTcNQmDFLK	7.18447	1	6.18447	0.18695	B3	B3	B3
SDL	AT1G54280.1_0433	AT1G54280.1	433	TGTLTcNQmDFLK|CARBA:C6;NEM:NA	TGTLTcNQmDFLK	11.1564	1	10.1564	0.0585297	B2	B2	B2
STEM	AT1G54280.1_0433	AT1G54280.1	433	TGTLTcNQmDFLK|CARBA:C6;NEM:NA	KEFccNGTVVQDSELGQVIQLQGDQR	6.90788	1	5.90788	0.18695	B3	B3	B3
LEAF	AT1G54290.1_0068	AT1G54290.1	68	KEFccNGTVVQDSELGQVIQLQGDQR|CARBA:C4,C5;NEM:NA	KEFccNGTVVQDSELGQVIQLQGDQR	12.1146	1	11.1146	0.058226	B2	B2	B2
MERIS	AT1G54290.1_0068	AT1G54290.1	68	KEFccNGTVVQDSELGQVIQLQGDQR|CARBA:C4,C5;NEM:NA	KEFccNGTVVQDSELGQVIQLQGDQR	16.8791	1	15.8791	1.54118e-08	B1	B1	B1
SDL	AT1G54290.1_0068	AT1G54290.1	68	KEFccNGTVVQDSELGQVIQLQGDQR|CARBA:C4,C5;NEM:NA	KEFccNGTVVQDSELGQVIQLQGDQR	16.8524	1	15.8524	2.95716e-07	B1	B1	B1
SLQ	AT1G54290.1_0068	AT1G54290.1	68	KEFccNGTVVQDSELGQVIQLQGDQR|CARBA:C4,C5;NEM:NA	KEFccNGTVVQDSELGQVIQLQGDQR	12.3801	1	11.3801	0.0585311	B2	B2	B2
STEM	AT1G54290.1_0068	AT1G54290.1	68	KEFccNGTVVQDSELGQVIQLQGDQR|CARBA:C4,C5;NEM:NA	KEFccNGTVVQDSELGQVIQLQGDQR	16.7974	1	15.7974	3.4159e-06	B1	B1	B1
LEAF	AT1G54290.1_0069	AT1G54290.1	69	KEFccNGTVVQDSELGQVIQLQGDQR|CARBA:C4,C5;NEM:NA	KEFccNGTVVQDSELGQVIQLQGDQR	12.1146	1	11.1146	0.058226	B2	B2	B2
MERIS	AT1G54290.1_0069	AT1G54290.1	69	KEFccNGTVVQDSELGQVIQLQGDQR|CARBA:C4,C5;NEM:NA	KEFccNGTVVQDSELGQVIQLQGDQR	16.8791	1	15.8791	1.54118e-08	B1	B1	B1
SDL	AT1G54290.1_0069	AT1G54290.1	69	KEFccNGTVVQDSELGQVIQLQGDQR|CARBA:C4,C5;NEM:NA	KEFccNGTVVQDSELGQVIQLQGDQR	16.8524	1	15.8524	2.95716e-07	B1	B1	B1
SLQ	AT1G54290.1_0069	AT1G54290.1	69	KEFccNGTVVQDSELGQVIQLQGDQR|CARBA:C4,C5;NEM:NA	KEFccNGTVVQDSELGQVIQLQGDQR	12.3801	1	11.3801	0.0585311	B2	B2	B2
STEM	AT1G54290.1_0069	AT1G54290.1	69	KEFccNGTVVQDSELGQVIQLQGDQR|CARBA:C4,C5;NEM:NA	VAYIQGDGDKVcNRDLK	16.7974	1	15.7974	3.4159e-06	B1	B1	B1
HYP	AT1G54320.1_0107	AT1G54320.1	107	VAYIQGDGDKVcNRDLK|CARBA:C12;NEM:NA	VAYIQGDGDKVcNR	18.5155	1	17.5155	3.54856e-07	A1	A1	A1
LEAF	AT1G54320.1_0107	AT1G54320.1	107	VAYIQGDGDKVcNR|CARBA:C12;NEM:NA	VAYIQGDGDKVcNRDLK	19.1493	1	18.1493	4.00759e-06	A1	A1	A1
MERIS	AT1G54320.1_0107	AT1G54320.1	107	VAYIQGDGDKVcNRDLK|CARBA:C12;NEM:NA	VAYIQGDGDKVcNR	11.3348	1	10.3348	0.0581877	A1	A1	A2
SDL	AT1G54320.1_0107	AT1G54320.1	107	VAYIQGDGDKVcNR|CARBA:C12;NEM:NA	VAYIQGDGDKVcNR	14.3592	1	13.3592	0.0583097	A2	A2	A2
SLQ	AT1G54320.1_0107	AT1G54320.1	107	VAYIQGDGDKVcNR|CARBA:C12;NEM:NA	VAYIQGDGDKVcNR	20.1881	1	19.1881	7.07313e-07	A1	A1	A1
STEM	AT1G54320.1_0107	AT1G54320.1	107	VAYIQGDGDKVcNR|CARBA:C12;NEM:NA	LVPGWTKPIcIGR	18.9691	1	17.9691	8.58048e-09	A1	A1	A1
HYP	AT1G54340.1_0131	AT1G54340.1	131	LVPGWTKPIcIGR|CARBA:C10;NEM:NA	LVPGWTKPIcIGR	25.7755	1	24.7755	3.62704e-13	A2	A2	A2
LEAF	AT1G54340.1_0131	AT1G54340.1	131	LVPGWTKPIcIGR|CARBA:C10;NEM:NA	LVPGWTKPIcIGR	23.1792	1	22.1792	3.15704e-07	B1	B1	B1
MERIS	AT1G54340.1_0131	AT1G54340.1	131	LVPGWTKPIcIGR|CARBA:C10;NEM:NA	LVPGWTKPIcIGR	21.0181	1	20.0181	5.61983e-08	A1	A1	A1
SDL	AT1G54340.1_0131	AT1G54340.1	131	LVPGWTKPIcIGR|CARBA:C10;NEM:NA	LVPGWTKPIcIGR	22.8891	1	21.8891	2.55099e-06	A2	A2	A2
SLQ	AT1G54340.1_0131	AT1G54340.1	131	LVPGWTKPIcIGR|CARBA:C10;NEM:NA	LVPGWTKPIcIGR	14.8125	1	13.8125	0.0580667	B1	B1	B1
STEM	AT1G54340.1_0131	AT1G54340.1	131	LVPGWTKPIcIGR|CARBA:C10;NEM:NA	SEGGYVWAcK	22.1496	1	21.1496	3.82881e-09	B1	B1	B1
HYP	AT1G54340.1_0270	AT1G54340.1	270	SEGGYVWAcK|CARBA:C9;NEM:NA	SEGGYVWAcK	23.6652	1	22.6652	7.31575e-11	A2	A2	A2
LEAF	AT1G54340.1_0270	AT1G54340.1	270	SEGGYVWAcK|CARBA:C9;NEM:NA	SEGGYVWAcK	18.5889	1	17.5889	1.62492e-08	B1	B1	B1
MERIS	AT1G54340.1_0270	AT1G54340.1	270	SEGGYVWAcK|CARBA:C9;NEM:NA	SEGGYVWAcK	17.8275	1	16.8275	9.29384e-07	A1	A1	A1
SDL	AT1G54340.1_0270	AT1G54340.1	270	SEGGYVWAcK|CARBA:C9;NEM:NA	SEGGYVWAcK	19.5499	1	18.5499	1.37413e-06	A2	A2	A2
SLQ	AT1G54340.1_0270	AT1G54340.1	270	SEGGYVWAcK|CARBA:C9;NEM:NA	SEGGYVWAcK	20.3278	1	19.3278	1.52355e-08	B1	B1	B1
STEM	AT1G54340.1_0270	AT1G54340.1	270	SEGGYVWAcK|CARBA:C9;NEM:NA	LEAAcmGTVESGK	19.7126	1	18.7126	5.09418e-07	B1	B1	B1
HYP	AT1G54340.1_0364	AT1G54340.1	364	LEAAcmGTVESGK|CARBA:C5;NEM:NA	LEAAcmGTVESGK	13.3964	1	12.3964	0.0581308	A2	A2	A2
MERIS	AT1G54340.1_0364	AT1G54340.1	364	LEAAcmGTVESGK|CARBA:C5;NEM:NA	LEAAcmGTVESGK	19.608	1	18.608	2.14335e-06	A1	A1	A1
SDL	AT1G54340.1_0364	AT1G54340.1	364	LEAAcmGTVESGK|CARBA:C5;NEM:NA	TLASSAGSFPLQQAcSK	13.1073	1	12.1073	0.0580648	A2	A2	A2
MERIS	AT1G54385.1_0106	AT1G54385.1	106	TLASSAGSFPLQQAcSK|CARBA:C15;NEM:NA	YVEGLcWVcR	17.3519	1	16.3519	2.97519e-07	A1	A1	A1
STEM	AT1G54490.1_0477	AT1G54490.1	477	YVEGLcWVcR|CARBA:C6,C9;NEM:NA	YVEGLcWVcR	7.2047	1	6.2047	0.18695	A3	A3	A3
STEM	AT1G54490.1_0480	AT1G54490.1	480	YVEGLcWVcR|CARBA:C6,C9;NEM:NA	ALNVTYLcPAK	7.2047	1	6.2047	0.18695	A3	A3	A3
HYP	AT1G54490.1_0691	AT1G54490.1	691	ALNVTYLcPAK|CARBA:C8;NEM:NA	ALNVTYLcPAK	19.1545	1	18.1545	4.02651e-10	A1	A1	A1
SDL	AT1G54490.1_0691	AT1G54490.1	691	ALNVTYLcPAK|CARBA:C8;NEM:NA	ALNVTYLcPAK	18.9917	1	17.9917	1.0994e-08	A1	A1	A1
SLQ	AT1G54490.1_0691	AT1G54490.1	691	ALNVTYLcPAK|CARBA:C8;NEM:NA	FAVLNTGIYEcR	6.59107	1	5.59107	0.18695	A3	A3	A3
LEAF	AT1G54500.1_0102	AT1G54500.1	102	FAVLNTGIYEcR|CARBA:C11;NEM:NA	FAVLNTGIYEcR	20.9685	6.848	14.1205	0.0366201	A2	A2	A2
MERIS	AT1G54500.1_0102	AT1G54500.1	102	FAVLNTGIYEcR|CARBA:C11;NEM:NA	FAVLNTGIYEcR	19.1466	16.8422	2.30441	0.0195083	A4	A4	A4
SDL	AT1G54500.1_0102	AT1G54500.1	102	FAVLNTGIYEcR|CARBA:C11;NEM:NA	FAVLNTGIYEcR	20.7129	1	19.7129	2.38826e-08	A1	A1	A1
SLQ	AT1G54500.1_0102	AT1G54500.1	102	FAVLNTGIYEcR|CARBA:C11;NEM:NA	FAVLNTGIYEcR	21.2639	1	20.2639	1.4124e-13	A1	A1	A1
STEM	AT1G54500.1_0102	AT1G54500.1	102	FAVLNTGIYEcR|CARBA:C11;NEM:NA	FAVLNTGIYEcRScGYK	20.6964	1	19.6964	2.82348e-10	A1	A1	A1
SLQ	AT1G54500.1_0105	AT1G54500.1	105	FAVLNTGIYEcRScGYK|CARBA:C11,C14;NEM:NA	cPTcGAAQSFFESK	11.8313	1	10.8313	0.0580629	A1	A1	A1
LEAF	AT1G54500.1_0135	AT1G54500.1	135	cPTcGAAQSFFESK|CARBA:C1,C4;NEM:NA	cPTcGAAQSFFESK	12.3788	1	11.3788	0.05846	A2	A2	A2
SDL	AT1G54500.1_0135	AT1G54500.1	135	cPTcGAAQSFFESK|CARBA:C1,C4;NEM:NA	cPTcGAAQSFFESK	11.985	1	10.985	0.0580597	A1	A1	A1
SLQ	AT1G54500.1_0135	AT1G54500.1	135	cPTcGAAQSFFESK|CARBA:C1,C4;NEM:NA	cPTcGAAQSFFESK	18.1105	1	17.1105	1.13532e-07	A1	A1	A1
STEM	AT1G54500.1_0135	AT1G54500.1	135	cPTcGAAQSFFESK|CARBA:C1,C4;NEM:NA	cPTcGAAQSFFESK	19.422	1	18.422	6.65865e-07	A1	A1	A1
LEAF	AT1G54500.1_0138	AT1G54500.1	138	cPTcGAAQSFFESK|CARBA:C1,C4;NEM:NA	cPTcGAAQSFFESK	12.3788	1	11.3788	0.05846	A2	A2	A2
SDL	AT1G54500.1_0138	AT1G54500.1	138	cPTcGAAQSFFESK|CARBA:C1,C4;NEM:NA	cPTcGAAQSFFESK	11.985	1	10.985	0.0580597	A1	A1	A1
SLQ	AT1G54500.1_0138	AT1G54500.1	138	cPTcGAAQSFFESK|CARBA:C1,C4;NEM:NA	cPTcGAAQSFFESK	18.1105	1	17.1105	1.13532e-07	A1	A1	A1
STEM	AT1G54500.1_0138	AT1G54500.1	138	cPTcGAAQSFFESK|CARBA:C1,C4;NEM:NA	cGGVLEAIR	19.422	1	18.422	6.65865e-07	A1	A1	A1
SDL	AT1G54560.1_0656	AT1G54560.1	656	cGGVLEAIR|CARBA:C1;NEM:NA	IScAGYPTRK	6.80578	1	5.80578	0.18695	B1	B1	B2
HYP	AT1G54560.1_0667	AT1G54560.1	667	IScAGYPTRK|CARBA:C3;NEM:NA	IScAGYPTR	7.12559	1	6.12559	0.18695	B3	B3	B3
MERIS	AT1G54560.1_0667	AT1G54560.1	667	IScAGYPTR|CARBA:C3;NEM:NA	IScAGYPTRK	20.7946	1	19.7946	6.89686e-09	B1	B1	B1
SDL	AT1G54560.1_0667	AT1G54560.1	667	IScAGYPTRK|CARBA:C3;NEM:NA	IScAGYPTR	12.8382	1	11.8382	0.0582283	B1	B1	B2
SLQ	AT1G54560.1_0667	AT1G54560.1	667	IScAGYPTR|CARBA:C3;NEM:NA	IScAGYPTR	18.5862	1	17.5862	1.59872e-06	B2	B2	B2
STEM	AT1G54560.1_0667	AT1G54560.1	667	IScAGYPTR|CARBA:C3;NEM:NA	KEISPLLGLcIQAPR	18.1396	1	17.1396	4.03823e-11	B1	B1	B1
MERIS	AT1G54560.1_1289	AT1G54560.1	1289	KEISPLLGLcIQAPR|CARBA:C10;NEM:NA	KEISPLLGLcIQAPR	12.4135	1	11.4135	0.0580587	B1	B1	B1
SDL	AT1G54560.1_1289	AT1G54560.1	1289	KEISPLLGLcIQAPR|CARBA:C10;NEM:NA	EISPLLGLcIQAPR	12.1115	1	11.1115	0.0581324	B1	B1	B2
STEM	AT1G54560.1_1289	AT1G54560.1	1289	EISPLLGLcIQAPR|CARBA:C9;NEM:NA	REccSFSNGEYVK	7.15829	1	6.15829	0.18695	B1	B1	B1
SLQ	AT1G54560.1_1370	AT1G54560.1	1370	REccSFSNGEYVK|CARBA:C3,C4;NEM:NA	REccSFSNGEYVK	5.92371	1	4.92371	0.18695	B2	B2	B2
SLQ	AT1G54560.1_1371	AT1G54560.1	1371	REccSFSNGEYVK|CARBA:C3,C4;NEM:NA	ELcPVLSIQQLYR	5.92371	1	4.92371	0.18695	B2	B2	B2
MERIS	AT1G54560.1_1433	AT1G54560.1	1433	ELcPVLSIQQLYR|CARBA:C3;NEM:NA	ELcPVLSIQQLYR	6.90935	1	5.90935	0.18695	B1	B1	B1
SLQ	AT1G54560.1_1433	AT1G54560.1	1433	ELcPVLSIQQLYR|CARBA:C3;NEM:NA	ELcPVLSIQQLYR	19.9589	1	18.9589	3.24638e-07	B2	B2	B2
STEM	AT1G54560.1_1433	AT1G54560.1	1433	ELcPVLSIQQLYR|CARBA:C3;NEM:NA	FGFEKPLmAccGVGGAPLNYDSR	7.49735	1	6.49735	0.18695	B1	B1	B1
SLQ	AT1G54790.1_0302	AT1G54790.1	302	FGFEKPLmAccGVGGAPLNYDSR|CARBA:C10,C11;NEM:NA	FGFEKPLmAccGVGGAPLNYDSR	11.7836	1	10.7836	0.058069	A2	A2	A2
STEM	AT1G54790.1_0302	AT1G54790.1	302	FGFEKPLmAccGVGGAPLNYDSR|CARBA:C10,C11;NEM:NA	FGFEKPLmAccGVGGAPLNYDSR	11.5844	1	10.5844	0.0582455	A2	A2	A2
SLQ	AT1G54790.1_0303	AT1G54790.1	303	FGFEKPLmAccGVGGAPLNYDSR|CARBA:C10,C11;NEM:NA	FGFEKPLmAccGVGGAPLNYDSR	11.7836	1	10.7836	0.058069	A2	A2	A2
STEM	AT1G54790.1_0303	AT1G54790.1	303	FGFEKPLmAccGVGGAPLNYDSR|CARBA:C10,C11;NEM:NA	VHYIcNSWIYPAK	11.5844	1	10.5844	0.0582455	A2	A2	A2
HYP	AT1G55020.1_0143	AT1G55020.1	143	VHYIcNSWIYPAK|CARBA:C5;NEM:NA	YNcQVLcmNRR	12.9463	1	11.9463	0.0581083	A2	A2	A2
HYP	AT1G55090.1_0098	AT1G55090.1	98	YNcQVLcmNRR|CARBA:C3,C7;NEM:NA	YNcQVLcmNR	14.8948	1	13.8948	0.0582597	A2	A2	A2
MERIS	AT1G55090.1_0098	AT1G55090.1	98	YNcQVLcmNR|CARBA:C3,C7;NEM:NA	YNcQVLcmNR	20.4905	1	19.4905	3.48019e-08	A2	A2	A2
STEM	AT1G55090.1_0098	AT1G55090.1	98	YNcQVLcmNR|CARBA:C3,C7;NEM:NA	YNcQVLcmNRR	20.1378	1	19.1378	2.85342e-07	A1	A1	A1
HYP	AT1G55090.1_0102	AT1G55090.1	102	YNcQVLcmNRR|CARBA:C3,C7;NEM:NA	YNcQVLcmNR	14.8948	1	13.8948	0.0582597	A2	A2	A2
MERIS	AT1G55090.1_0102	AT1G55090.1	102	YNcQVLcmNR|CARBA:C3,C7;NEM:NA	YNcQVLcmNR	20.4905	1	19.4905	3.48019e-08	A2	A2	A2
STEM	AT1G55090.1_0102	AT1G55090.1	102	YNcQVLcmNR|CARBA:C3,C7;NEM:NA	GGVYmYSNQQGcDGSR	20.1378	1	19.1378	2.85342e-07	A1	A1	A1
MERIS	AT1G55090.1_0234	AT1G55090.1	234	GGVYmYSNQQGcDGSR|CARBA:C12;NEM:NA	GGVYmYSNQQGcDGSR	17.9836	1	16.9836	3.79333e-09	A2	A2	A2
SLQ	AT1G55090.1_0234	AT1G55090.1	234	GGVYmYSNQQGcDGSR|CARBA:C12;NEM:NA	GGVYmYSNQQGcDGSR	6.18939	1	5.18939	0.18695	A1	A1	A1
STEM	AT1G55090.1_0234	AT1G55090.1	234	GGVYmYSNQQGcDGSR|CARBA:C12;NEM:NA	GSISSFQEQAScK	6.13028	1	5.13028	0.18695	A1	A1	A1
HYP	AT1G55090.1_0293	AT1G55090.1	293	GSISSFQEQAScK|CARBA:C12;NEM:NA	GSISSFQEQAScK	20.0934	1	19.0934	6.29757e-11	A2	A2	A2
MERIS	AT1G55090.1_0293	AT1G55090.1	293	GSISSFQEQAScK|CARBA:C12;NEM:NA	GSISSFQEQAScK	18.737	1	17.737	9.54759e-08	A2	A2	A2
SDL	AT1G55090.1_0293	AT1G55090.1	293	GSISSFQEQAScK|CARBA:C12;NEM:NA	GSISSFQEQAScK	12.8199	1	11.8199	0.0580596	A1	A1	A2
SLQ	AT1G55090.1_0293	AT1G55090.1	293	GSISSFQEQAScK|CARBA:C12;NEM:NA	GSISSFQEQAScK	18.6131	1	17.6131	2.2456e-08	A1	A1	A1
STEM	AT1G55090.1_0293	AT1G55090.1	293	GSISSFQEQAScK|CARBA:C12;NEM:NA	VSSVAVPcR	6.89032	1	5.89032	0.18695	A1	A1	A1
HYP	AT1G55090.1_0304	AT1G55090.1	304	VSSVAVPcR|CARBA:C8;NEM:NA	VSSVAVPcR	22.1376	6.40831	15.7292	0.0240931	A2	A2	A2
LEAF	AT1G55090.1_0304	AT1G55090.1	304	VSSVAVPcR|CARBA:C8;NEM:NA	VSSVAVPcR	7.40544	1	6.40544	0.18695	A2	A2	A2
MERIS	AT1G55090.1_0304	AT1G55090.1	304	VSSVAVPcR|CARBA:C8;NEM:NA	VSSVAVPcR	22.1927	11.435	10.7578	0.0548732	A2	A2	A2
SDL	AT1G55090.1_0304	AT1G55090.1	304	VSSVAVPcR|CARBA:C8;NEM:NA	VSSVAVPcR	14.3843	1	13.3843	0.0584942	A1	A1	A2
SLQ	AT1G55090.1_0304	AT1G55090.1	304	VSSVAVPcR|CARBA:C8;NEM:NA	VSSVAVPcR	15.148	1	14.148	0.0581188	A1	A1	A1
STEM	AT1G55090.1_0304	AT1G55090.1	304	VSSVAVPcR|CARBA:C8;NEM:NA	YDcSSADINPIGSISK	7.51955	1	6.51955	0.18695	A1	A1	A1
HYP	AT1G55090.1_0531	AT1G55090.1	531	YDcSSADINPIGSISK|CARBA:C3;NEM:NA	YDcSSADINPIGSISK	18.9957	1	17.9957	2.14925e-08	A2	A2	A2
LEAF	AT1G55090.1_0531	AT1G55090.1	531	YDcSSADINPIGSISK|CARBA:C3;NEM:NA	YDcSSADINPIGSISK	13.5077	1	12.5077	0.058069	A2	A2	A2
MERIS	AT1G55090.1_0531	AT1G55090.1	531	YDcSSADINPIGSISK|CARBA:C3;NEM:NA	YDcSSADINPIGSISK	19.1208	1	18.1208	1.1455e-06	A2	A2	A2
SDL	AT1G55090.1_0531	AT1G55090.1	531	YDcSSADINPIGSISK|CARBA:C3;NEM:NA	YDcSSADINPIGSISK	12.4215	1	11.4215	0.0585329	A1	A1	A2
SLQ	AT1G55090.1_0531	AT1G55090.1	531	YDcSSADINPIGSISK|CARBA:C3;NEM:NA	YDcSSADINPIGSISK	18.8049	1	17.8049	9.19362e-10	A1	A1	A1
STEM	AT1G55090.1_0531	AT1G55090.1	531	YDcSSADINPIGSISK|CARBA:C3;NEM:NA	YVVLmcSDQSR	19.4435	1	18.4435	1.36627e-08	A1	A1	A1
SDL	AT1G55120.1_0480	AT1G55120.1	480	YVVLmcSDQSR|CARBA:C6;NEM:NA	YVVLmcSDQSR	19.7884	1	18.7884	3.82e-08	B1	B1	B1
SLQ	AT1G55120.1_0480	AT1G55120.1	480	YVVLmcSDQSR|CARBA:C6;NEM:NA	YVVLmcSDQSR	7.047	1	6.047	0.18695	B3	B3	B3
STEM	AT1G55120.1_0480	AT1G55120.1	480	YVVLmcSDQSR|CARBA:C6;NEM:NA	TQLPYDFYYLNYcKPPK	6.82521	1	5.82521	0.18695	B3	B3	B3
SLQ	AT1G55130.1_0064	AT1G55130.1	64	TQLPYDFYYLNYcKPPK|CARBA:C13;NEM:NA	TQLPYDFYYLNYcKPPK	12.4609	1	11.4609	0.058106	A2	A2	A2
STEM	AT1G55130.1_0064	AT1G55130.1	64	TQLPYDFYYLNYcKPPK|CARBA:C13;NEM:NA	NTNVVcRLcPR	12.6343	1	11.6343	0.0580719	A2	A2	A2
HYP	AT1G55180.1_0289	AT1G55180.1	289	NTNVVcRLcPR|CARBA:C6,C9;NEM:NA	NTNVVcRLcPR	7.20321	1	6.20321	0.18695	A1	A1	A1
HYP	AT1G55180.1_0292	AT1G55180.1	292	NTNVVcRLcPR|CARBA:C6,C9;NEM:NA	QcNPSVLVNTSGIR	7.20321	1	6.20321	0.18695	A1	A1	A1
HYP	AT1G55180.1_0403	AT1G55180.1	403	QcNPSVLVNTSGIR|CARBA:C2;NEM:NA	NGDATVEYScYVLHY	20.5842	1	19.5842	4.38102e-07	A1	A1	A1
HYP	AT1G55210.1_0182	AT1G55210.1	182	NGDATVEYScYVLHY|CARBA:C10;NEM:NA	NGDATVEYScYVLHY	18.9167	1	17.9167	1.05068e-07	A1	A1	A1
LEAF	AT1G55210.1_0182	AT1G55210.1	182	NGDATVEYScYVLHY|CARBA:C10;NEM:NA	NGDATVEYScYVLHY	12.4999	1	11.4999	0.0581652	A2	A2	A2
SLQ	AT1G55210.1_0182	AT1G55210.1	182	NGDATVEYScYVLHY|CARBA:C10;NEM:NA	LQAPLVDSVScYcR	12.3131	1	11.3131	0.05806	A2	A2	A2
MERIS	AT1G55270.1_0028	AT1G55270.1	28	LQAPLVDSVScYcR|CARBA:C11,C13;NEM:NA	LQAPLVDSVScYcR	12.8587	1	11.8587	0.058132	A2	A2	A2
SLQ	AT1G55270.1_0028	AT1G55270.1	28	LQAPLVDSVScYcR|CARBA:C11,C13;NEM:NA	LQAPLVDSVScYcR	6.23368	1	5.23368	0.18695	A3	A3	A3
MERIS	AT1G55270.1_0030	AT1G55270.1	30	LQAPLVDSVScYcR|CARBA:C11,C13;NEM:NA	LQAPLVDSVScYcR	12.8587	1	11.8587	0.058132	A2	A2	A2
SLQ	AT1G55270.1_0030	AT1G55270.1	30	LQAPLVDSVScYcR|CARBA:C11,C13;NEM:NA	SIGELScDDYVK	6.23368	1	5.23368	0.18695	A3	A3	A3
MERIS	AT1G55320.1_0010	AT1G55320.1	10	SIGELScDDYVK|CARBA:C7;NEM:NA	LSSSGFVLLDcPQSmK	19.1066	1	18.1066	3.62797e-07	A1	A1	A1
MERIS	AT1G55325.1_1201	AT1G55325.1	1201	LSSSGFVLLDcPQSmK|CARBA:C11;NEM:NA	RFDTNcVVTTLK	16.8008	1	15.8008	9.15049e-08	A1	A1	A1
LEAF	AT1G55450.1_0274	AT1G55450.1	274	RFDTNcVVTTLK|CARBA:C6;NEM:NA	RFDTNcVVTTLK	19.1557	1	18.1557	1.42715e-09	A1	A1	A1
SDL	AT1G55450.1_0274	AT1G55450.1	274	RFDTNcVVTTLK|CARBA:C6;NEM:NA	FESVLGSKPTPEEASVASYNVAccYSK	12.7575	1	11.7575	0.0580924	A2	A2	A2
LEAF	AT1G55480.1_0262	AT1G55480.1	262	FESVLGSKPTPEEASVASYNVAccYSK|CARBA:C23,C24;NEM:NA	FESVLGSKPTPEEASVASYNVAccYSK	18.4568	1	17.4568	1.39974e-06	A1	A1	A1
MERIS	AT1G55480.1_0262	AT1G55480.1	262	FESVLGSKPTPEEASVASYNVAccYSK|CARBA:C23,C24;NEM:NA	FESVLGSKPTPEEASVASYNVAccYSK	11.8238	1	10.8238	0.0580673	A2	A2	A2
SDL	AT1G55480.1_0262	AT1G55480.1	262	FESVLGSKPTPEEASVASYNVAccYSK|CARBA:C23,C24;NEM:NA	FESVLGSKPTPEEASVASYNVAccYSK	6.47723	1	5.47723	0.18695	A3	A3	A3
STEM	AT1G55480.1_0262	AT1G55480.1	262	FESVLGSKPTPEEASVASYNVAccYSK|CARBA:C23,C24;NEM:NA	FESVLGSKPTPEEASVASYNVAccYSK	7.58311	1	6.58311	0.18695	A3	A3	A3
LEAF	AT1G55480.1_0263	AT1G55480.1	263	FESVLGSKPTPEEASVASYNVAccYSK|CARBA:C23,C24;NEM:NA	FESVLGSKPTPEEASVASYNVAccYSK	18.4568	1	17.4568	1.39974e-06	A1	A1	A1
MERIS	AT1G55480.1_0263	AT1G55480.1	263	FESVLGSKPTPEEASVASYNVAccYSK|CARBA:C23,C24;NEM:NA	FESVLGSKPTPEEASVASYNVAccYSK	11.8238	1	10.8238	0.0580673	A2	A2	A2
SDL	AT1G55480.1_0263	AT1G55480.1	263	FESVLGSKPTPEEASVASYNVAccYSK|CARBA:C23,C24;NEM:NA	FESVLGSKPTPEEASVASYNVAccYSK	6.47723	1	5.47723	0.18695	A3	A3	A3
STEM	AT1G55480.1_0263	AT1G55480.1	263	FESVLGSKPTPEEASVASYNVAccYSK|CARBA:C23,C24;NEM:NA	MSVEFDNcK	7.58311	1	6.58311	0.18695	A3	A3	A3
LEAF	AT1G55490.1_0272	AT1G55490.1	272	MSVEFDNcK|CARBA:C8;NEM:NA	mSVEFDNcKLLLVDKK	13.5743	1	12.5743	0.0589641	A2	A2	A2
MERIS	AT1G55490.1_0272	AT1G55490.1	272	mSVEFDNcKLLLVDKK|CARBA:C8;NEM:NA	MSVEFDNcK	18.0627	1	17.0627	4.85502e-08	A2	A2	A2
SDL	AT1G55490.1_0272	AT1G55490.1	272	MSVEFDNcK|CARBA:C8;NEM:NA	MSVEFDNcK	22.8132	1	21.8132	3.36336e-07	A1	A1	A1
SLQ	AT1G55490.1_0272	AT1G55490.1	272	MSVEFDNcK|CARBA:C8;NEM:NA	MSVEFDNcK	22.3039	1	21.3039	4.39192e-10	A1	A1	A1
STEM	AT1G55490.1_0272	AT1G55490.1	272	MSVEFDNcK|CARBA:C8;NEM:NA	AAVEEGIVVGGGcTLLR	20.7412	1	19.7412	9.15206e-08	A1	A1	A1
HYP	AT1G55490.1_0471	AT1G55490.1	471	AAVEEGIVVGGGcTLLR|CARBA:C13;NEM:NA	AAVEEGIVVGGGcTLLR	18.5058	1	17.5058	6.8864e-07	B1	B1	B1
LEAF	AT1G55490.1_0471	AT1G55490.1	471	AAVEEGIVVGGGcTLLR|CARBA:C13;NEM:NA	AAVEEGIVVGGGcTLLR	19.1756	1	18.1756	5.89422e-06	A2	A2	A2
MERIS	AT1G55490.1_0471	AT1G55490.1	471	AAVEEGIVVGGGcTLLR|CARBA:C13;NEM:NA	AAVEEGIVVGGGcTLLR	22.2875	16.9012	5.38628	0.0001752	A2	A2	A2
SDL	AT1G55490.1_0471	AT1G55490.1	471	AAVEEGIVVGGGcTLLR|CARBA:C13;NEM:NA	AAVEEGIVVGGGcTLLR	21.2649	6.28425	14.9806	0.0236888	A1	A1	A1
SLQ	AT1G55490.1_0471	AT1G55490.1	471	AAVEEGIVVGGGcTLLR|CARBA:C13;NEM:NA	AAVEEGIVVGGGcTLLR	21.4912	1	20.4912	7.52536e-08	A1	A1	A1
STEM	AT1G55490.1_0471	AT1G55490.1	471	AAVEEGIVVGGGcTLLR|CARBA:C13;NEM:NA	ccLEHAASVAK	21.3169	1	20.3169	1.68881e-06	A1	A1	A1
LEAF	AT1G55490.1_0559	AT1G55490.1	559	ccLEHAASVAK|CARBA:C1,C2;NEM:NA	ccLEHAASVAK	6.68051	1	5.68051	0.18695	A2	A2	A2
SDL	AT1G55490.1_0559	AT1G55490.1	559	ccLEHAASVAK|CARBA:C1;NEM:C2	ccLEHAASVAK	12.7861	1	11.7861	0.0580583	A1	A1	A1
SLQ	AT1G55490.1_0559	AT1G55490.1	559	ccLEHAASVAK|CARBA:C1;NEM:C2	ccLEHAASVAK	13.5001	1	12.5001	0.0580585	A1	A1	A1
STEM	AT1G55490.1_0559	AT1G55490.1	559	ccLEHAASVAK|CARBA:C1,C2;NEM:NA	ccLEHAASVAK	19.4513	1	18.4513	2.7551e-08	A1	A1	A1
LEAF	AT1G55490.1_0560	AT1G55490.1	560	ccLEHAASVAK|CARBA:C1,C2;NEM:NA	ccLEHAASVAK	6.68051	1	5.68051	0.18695	A2	A2	A2
SDL	AT1G55490.1_0560	AT1G55490.1	560	ccLEHAASVAK|CARBA:C1,C2;NEM:NA	ccLEHAASVAK	6.82115	1	5.82115	0.18695	A1	A1	A1
STEM	AT1G55490.1_0560	AT1G55490.1	560	ccLEHAASVAK|CARBA:C1,C2;NEM:NA	IQNIVGScDVKFPIR	19.4513	1	18.4513	2.7551e-08	A1	A1	A1
MERIS	AT1G55520.1_0122	AT1G55520.1	122	IQNIVGScDVKFPIR|CARBA:C8;NEM:NA	mLcGSLR	13.7589	1	12.7589	0.0581627	B2	B2	B2
HYP	AT1G55535.1_0004	AT1G55535.1	4	mLcGSLR|CARBA:C3;NEM:NA	SLRDEYNmPETSLQcGLVK	12.6519	1	11.6519	0.0581859	A2	A2	A2
MERIS	AT1G55570.1_0540	AT1G55570.1	540	SLRDEYNmPETSLQcGLVK|CARBA:C15;NEM:NA	NLVPLLGYcK	18.301	1	17.301	9.64224e-08	B1	B1	B1
HYP	AT1G55610.1_0922	AT1G55610.1	922	NLVPLLGYcK|CARBA:C9;NEM:NA	NLVPLLGYcK	6.96629	1	5.96629	0.18695	B3	B3	B3
MERIS	AT1G55610.1_0922	AT1G55610.1	922	NLVPLLGYcK|CARBA:C9;NEM:NA	GLLTcYPDATVGVAK	17.8819	1	16.8819	5.77259e-08	B1	B1	B1
HYP	AT1G55620.1_0510	AT1G55620.1	510	GLLTcYPDATVGVAK|CARBA:C5;NEM:NA	QVVTPTGSVYSGVDFcKK	6.68327	1	5.68327	0.18695	A3	A3	A3
HYP	AT1G55810.1_0323	AT1G55810.1	323	QVVTPTGSVYSGVDFcKK|CARBA:C16;NEM:NA	QVVTPTGSVYSGVDFcKK	6.4944	1	5.4944	0.18695	B2	B2	B3
MERIS	AT1G55810.1_0323	AT1G55810.1	323	QVVTPTGSVYSGVDFcKK|CARBA:C16;NEM:NA	QVVTPTGSVYSGVDFcKK	11.8975	1	10.8975	0.0581661	B2	B2	B2
SDL	AT1G55810.1_0323	AT1G55810.1	323	QVVTPTGSVYSGVDFcKK|CARBA:C16;NEM:NA	QVVTPTGSVYSGVDFcKK	18.1187	1	17.1187	3.27959e-09	B1	B1	B1
SLQ	AT1G55810.1_0323	AT1G55810.1	323	QVVTPTGSVYSGVDFcKK|CARBA:C16;NEM:NA	KLcGVSVIR	17.6861	1	16.6861	1.6389e-07	B1	B1	B1
HYP	AT1G55810.1_0327	AT1G55810.1	327	KLcGVSVIR|CARBA:C3;NEM:NA	KLcGVSVIR	6.92534	1	5.92534	0.18695	B2	B2	B3
MERIS	AT1G55810.1_0327	AT1G55810.1	327	KLcGVSVIR|CARBA:C3;NEM:NA	KLcGVSVIR	6.02054	1	5.02054	0.18695	B2	B2	B2
SLQ	AT1G55810.1_0327	AT1G55810.1	327	KLcGVSVIR|CARBA:C3;NEM:NA	TWVPFcK	6.73133	1	5.73133	0.18695	B1	B1	B1
MERIS	AT1G55850.1_0176	AT1G55850.1	176	TWVPFcK|CARBA:C6;NEM:NA	WVPFcKK	17.6939	1	16.6939	4.69061e-08	A3	A3	A3
SLQ	AT1G55850.1_0176	AT1G55850.1	176	WVPFcKK|CARBA:C5;NEM:NA	TWVPFcK	18.6634	1	17.6634	4.69383e-07	A1	A1	A1
STEM	AT1G55850.1_0176	AT1G55850.1	176	TWVPFcK|CARBA:C6;NEM:NA	ANcLDSAAEEVAK	7.05339	1	6.05339	0.18695	A1	A1	A1
MERIS	AT1G55850.1_0196	AT1G55850.1	196	ANcLDSAAEEVAK|CARBA:C3;NEM:NA	ANcLDSAAEEVAK	6.63534	12.1129	-5.47757	0.263493	A3	A3	A3
STEM	AT1G55850.1_0196	AT1G55850.1	196	ANcLDSAAEEVAK|CARBA:C3;NEM:NA	IILNLDcDmYANNSK	18.9391	1	17.9391	4.22953e-07	A1	A1	A1
HYP	AT1G55850.1_0310	AT1G55850.1	310	IILNLDcDmYANNSK|CARBA:C7;NEM:NA	IILNLDcDmYANNSK	6.5226	1	5.5226	0.18695	A3	A3	A3
LEAF	AT1G55850.1_0310	AT1G55850.1	310	IILNLDcDmYANNSK|CARBA:C7;NEM:NA	IILNLDcDmYANNSK	6.57313	1	5.57313	0.18695	A3	A3	A3
MERIS	AT1G55850.1_0310	AT1G55850.1	310	IILNLDcDmYANNSK|CARBA:C7;NEM:NA	IILNLDcDmYANNSK	18.0894	1	17.0894	1.70063e-07	A3	A3	A3
SDL	AT1G55850.1_0310	AT1G55850.1	310	IILNLDcDmYANNSK|CARBA:C7;NEM:NA	IILNLDcDmYANNSK	17.5515	1	16.5515	7.50128e-06	A1	A1	A1
SLQ	AT1G55850.1_0310	AT1G55850.1	310	IILNLDcDmYANNSK|CARBA:C7;NEM:NA	DALcILLDEKEGK	17.9531	1	16.9531	3.31246e-07	A1	A1	A1
MERIS	AT1G55850.1_0325	AT1G55850.1	325	DALcILLDEKEGK|CARBA:C4;NEM:NA	DALcILLDEKEGK	6.43232	1	5.43232	0.18695	A3	A3	A3
SDL	AT1G55850.1_0325	AT1G55850.1	325	DALcILLDEKEGK|CARBA:C4;NEM:NA	EIAFVQFPQcFDNVTR	17.8666	1	16.8666	3.77959e-07	A1	A1	A1
SDL	AT1G55850.1_0344	AT1G55850.1	344	EIAFVQFPQcFDNVTR|CARBA:C10;NEM:NA	EIAFVQFPQcFDNVTR	12.0516	1	11.0516	0.0590151	A1	A1	A1
SLQ	AT1G55850.1_0344	AT1G55850.1	344	EIAFVQFPQcFDNVTR|CARBA:C10;NEM:NA	EIAFVQFPQcFDNVTR	18.2326	1	17.2326	2.81486e-07	A1	A1	A1
STEM	AT1G55850.1_0344	AT1G55850.1	344	EIAFVQFPQcFDNVTR|CARBA:C10;NEM:NA	YGcPVEDVITGLTIQcR	12.4941	1	11.4941	0.0581497	A1	A1	A1
SDL	AT1G55850.1_0439	AT1G55850.1	439	YGcPVEDVITGLTIQcR|CARBA:C3,C16;NEM:NA	YGcPVEDVITGLTIQcR	6.40991	1	5.40991	0.18695	A1	A1	A1
SLQ	AT1G55850.1_0439	AT1G55850.1	439	YGcPVEDVITGLTIQcR|CARBA:C3,C16;NEM:NA	YGcPVEDVITGLTIQcR	6.63772	1	5.63772	0.18695	A1	A1	A1
SDL	AT1G55850.1_0452	AT1G55850.1	452	YGcPVEDVITGLTIQcR|CARBA:C3,C16;NEM:NA	YGcPVEDVITGLTIQcR	6.40991	1	5.40991	0.18695	A1	A1	A1
SLQ	AT1G55850.1_0452	AT1G55850.1	452	YGcPVEDVITGLTIQcR|CARBA:C3,C16;NEM:NA	VVLENcTNK	6.63772	1	5.63772	0.18695	A1	A1	A1
MERIS	AT1G55860.1_0102	AT1G55860.1	102	VVLENcTNK|CARBA:C6;NEM:NA	AIDSVVcITSK	6.43325	1	5.43325	0.18695	A2	A2	A2
MERIS	AT1G55860.1_0361	AT1G55860.1	361	AIDSVVcITSK|CARBA:C7;NEM:NA	AIDSVVcITSK	13.6067	6.29905	7.30765	0.21252	A2	A2	A2
SLQ	AT1G55860.1_0361	AT1G55860.1	361	AIDSVVcITSK|CARBA:C7;NEM:NA	SLAVSDEAEPSSDTSPANIELFLPDcVcNVAR	6.92854	1	5.92854	0.18695	A1	A1	A1
STEM	AT1G55860.1_0721	AT1G55860.1	721	SLAVSDEAEPSSDTSPANIELFLPDcVcNVAR|CARBA:C26,C28;NEM:NA	SLAVSDEAEPSSDTSPANIELFLPDcVcNVAR	16.8443	1	15.8443	1.35691e-07	A1	A1	A1
STEM	AT1G55860.1_0723	AT1G55860.1	723	SLAVSDEAEPSSDTSPANIELFLPDcVcNVAR|CARBA:C26,C28;NEM:NA	LFETVLQNAEVcSLFVEK	16.8443	1	15.8443	1.35691e-07	A1	A1	A1
SDL	AT1G55860.1_0739	AT1G55860.1	739	LFETVLQNAEVcSLFVEK|CARBA:C12;NEM:NA	LFETVLQNAEVcSLFVEK	6.50368	1	5.50368	0.18695	A1	A1	A1
STEM	AT1G55860.1_0739	AT1G55860.1	739	LFETVLQNAEVcSLFVEK|CARBA:C12;NEM:NA	ALLIAcGLIK	11.9509	1	10.9509	0.0580584	A1	A1	A1
MERIS	AT1G55860.1_1558	AT1G55860.1	1558	ALLIAcGLIK|CARBA:C6;NEM:NA	ALLIAcGLIK	18.7309	1	17.7309	9.97357e-08	A2	A2	A2
SDL	AT1G55860.1_1558	AT1G55860.1	1558	ALLIAcGLIK|CARBA:C6;NEM:NA	KccFPGYDTVASVIVR	6.71597	1	5.71597	0.18695	A1	A1	A1
MERIS	AT1G55860.1_1606	AT1G55860.1	1606	KccFPGYDTVASVIVR|CARBA:C2,C3;NEM:NA	KccFPGYDTVASVIVR	10.8879	1	9.88788	0.0580592	A2	A2	A2
SDL	AT1G55860.1_1606	AT1G55860.1	1606	KccFPGYDTVASVIVR|CARBA:C2,C3;NEM:NA	KccFPGYDTVASVIVR	12.534	1	11.534	0.0581553	A1	A1	A1
MERIS	AT1G55860.1_1607	AT1G55860.1	1607	KccFPGYDTVASVIVR|CARBA:C2,C3;NEM:NA	KccFPGYDTVASVIVR	10.8879	1	9.88788	0.0580592	A2	A2	A2
SDL	AT1G55860.1_1607	AT1G55860.1	1607	KccFPGYDTVASVIVR|CARBA:C2,C3;NEM:NA	AVASTcQLESSGGRDFVILSK	12.534	1	11.534	0.0581553	A1	A1	A1
HYP	AT1G55860.1_1678	AT1G55860.1	1678	AVASTcQLESSGGRDFVILSK|CARBA:C6;NEM:NA	AVASTcQLESSGGRDFVILSK	13.5	1	12.5	0.0580665	A1	A1	A1
LEAF	AT1G55860.1_1678	AT1G55860.1	1678	AVASTcQLESSGGRDFVILSK|CARBA:C6;NEM:NA	AVASTcQLESSGGR	18.0344	1	17.0344	3.77968e-09	A1	A1	A1
MERIS	AT1G55860.1_1678	AT1G55860.1	1678	AVASTcQLESSGGR|CARBA:C6;NEM:NA	AVASTcQLESSGGR	18.3513	1	17.3513	7.75398e-07	A2	A2	A2
SDL	AT1G55860.1_1678	AT1G55860.1	1678	AVASTcQLESSGGR|CARBA:C6;NEM:NA	AVASTcQLESSGGRDFVILSK	16.6542	1	15.6542	1.6246e-05	A1	A1	A1
SLQ	AT1G55860.1_1678	AT1G55860.1	1678	AVASTcQLESSGGRDFVILSK|CARBA:C6;NEM:NA	AVASTcQLESSGGR	19.3308	1	18.3308	1.01728e-07	A1	A1	A1
STEM	AT1G55860.1_1678	AT1G55860.1	1678	AVASTcQLESSGGR|CARBA:C6;NEM:NA	NSSSSSSNFPGcGcSPDVAK	17.6376	1	16.6376	6.80908e-08	A1	A1	A1
HYP	AT1G55860.1_1960	AT1G55860.1	1960	NSSSSSSNFPGcGcSPDVAK|CARBA:C12,C14;NEM:NA	NSSSSSSNFPGcGcSPDVAK	18.6343	1	17.6343	5.93867e-08	A1	A1	A1
LEAF	AT1G55860.1_1960	AT1G55860.1	1960	NSSSSSSNFPGcGcSPDVAK|CARBA:C12,C14;NEM:NA	NSSSSSSNFPGcGcSPDVAK	5.78915	1	4.78915	0.18695	A1	A1	A1
MERIS	AT1G55860.1_1960	AT1G55860.1	1960	NSSSSSSNFPGcGcSPDVAK|CARBA:C12,C14;NEM:NA	NSSSSSSNFPGcGcSPDVAK	12.6261	1	11.6261	0.058062	A2	A2	A2
SLQ	AT1G55860.1_1960	AT1G55860.1	1960	NSSSSSSNFPGcGcSPDVAK|CARBA:C12,C14;NEM:NA	NSSSSSSNFPGcGcSPDVAK	6.71095	1	5.71095	0.18695	A1	A1	A1
STEM	AT1G55860.1_1960	AT1G55860.1	1960	NSSSSSSNFPGcGcSPDVAK|CARBA:C12,C14;NEM:NA	NSSSSSSNFPGcGcSPDVAK	12.4664	1	11.4664	0.0580588	A1	A1	A1
HYP	AT1G55860.1_1962	AT1G55860.1	1962	NSSSSSSNFPGcGcSPDVAK|CARBA:C12,C14;NEM:NA	NSSSSSSNFPGcGcSPDVAK	18.6343	1	17.6343	5.93867e-08	A1	A1	A1
LEAF	AT1G55860.1_1962	AT1G55860.1	1962	NSSSSSSNFPGcGcSPDVAK|CARBA:C12,C14;NEM:NA	NSSSSSSNFPGcGcSPDVAK	5.78915	1	4.78915	0.18695	A1	A1	A1
MERIS	AT1G55860.1_1962	AT1G55860.1	1962	NSSSSSSNFPGcGcSPDVAK|CARBA:C12,C14;NEM:NA	NSSSSSSNFPGcGcSPDVAK	12.6261	1	11.6261	0.058062	A2	A2	A2
SLQ	AT1G55860.1_1962	AT1G55860.1	1962	NSSSSSSNFPGcGcSPDVAK|CARBA:C12,C14;NEM:NA	NSSSSSSNFPGcGcSPDVAK	6.71095	1	5.71095	0.18695	A1	A1	A1
STEM	AT1G55860.1_1962	AT1G55860.1	1962	NSSSSSSNFPGcGcSPDVAK|CARBA:C12,C14;NEM:NA	LYGcQSNVVYGR	12.4664	1	11.4664	0.0580588	A1	A1	A1
HYP	AT1G55860.1_2860	AT1G55860.1	2860	LYGcQSNVVYGR|CARBA:C4;NEM:NA	LYGcQSNVVYGR	21.1707	1	20.1707	1.43603e-08	A1	A1	A1
LEAF	AT1G55860.1_2860	AT1G55860.1	2860	LYGcQSNVVYGR|CARBA:C4;NEM:NA	LYGcQSNVVYGR	18.4824	1	17.4824	1.00673e-10	A1	A1	A1
MERIS	AT1G55860.1_2860	AT1G55860.1	2860	LYGcQSNVVYGR|CARBA:C4;NEM:NA	LYGcQSNVVYGR	6.7614	5.9228	0.838606	0.458607	A2	A2	A2
SDL	AT1G55860.1_2860	AT1G55860.1	2860	LYGcQSNVVYGR|CARBA:C4;NEM:NA	LYGcQSNVVYGR	18.8259	1	17.8259	1.36125e-08	A1	A1	A1
SLQ	AT1G55860.1_2860	AT1G55860.1	2860	LYGcQSNVVYGR|CARBA:C4;NEM:NA	LYGcQSNVVYGR	19.4583	1	18.4583	6.14208e-08	A1	A1	A1
STEM	AT1G55860.1_2860	AT1G55860.1	2860	LYGcQSNVVYGR|CARBA:C4;NEM:NA	LPSAHTcFNQLDLPEYQSK	18.783	1	17.783	3.76579e-07	A1	A1	A1
HYP	AT1G55860.1_3648	AT1G55860.1	3648	LPSAHTcFNQLDLPEYQSK|CARBA:C7;NEM:NA	LPSAHTcFNQLDLPEYQSK	19.6908	1	18.6908	7.56711e-07	A1	A1	A1
SLQ	AT1G55860.1_3648	AT1G55860.1	3648	LPSAHTcFNQLDLPEYQSK|CARBA:C7;NEM:NA	VFEEmPNRDcK	12.033	1	11.033	0.0581954	A1	A1	A1
MERIS	AT1G55890.1_0140	AT1G55890.1	140	VFEEmPNRDcK|CARBA:C10;NEM:NA	VAVIGSGISGAVcASTLAR	13.0393	1	12.0393	0.0582372	A2	A2	A2
LEAF	AT1G55980.1_0175	AT1G55980.1	175	VAVIGSGISGAVcASTLAR|CARBA:C13;NEM:NA	VAVIGSGISGAVcASTLAR	18.3998	1	17.3998	5.79843e-08	B1	B1	B1
MERIS	AT1G55980.1_0175	AT1G55980.1	175	VAVIGSGISGAVcASTLAR|CARBA:C13;NEM:NA	VAVIGSGISGAVcASTLAR	17.6923	1	16.6923	2.54001e-11	B1	B1	B1
SDL	AT1G55980.1_0175	AT1G55980.1	175	VAVIGSGISGAVcASTLAR|CARBA:C13;NEM:NA	VAVIGSGISGAVcASTLAR	18.5663	1	17.5663	9.44511e-07	B1	B1	B1
SLQ	AT1G55980.1_0175	AT1G55980.1	175	VAVIGSGISGAVcASTLAR|CARBA:C13;NEM:NA	VAVIGSGISGAVcASTLAR	11.9561	1	10.9561	0.0581744	B2	B2	B2
STEM	AT1G55980.1_0175	AT1G55980.1	175	VAVIGSGISGAVcASTLAR|CARBA:C13;NEM:NA	QVFGSFDcASNK	6.58665	1	5.58665	0.18695	B2	B2	B3
LEAF	AT1G55980.1_0253	AT1G55980.1	253	QVFGSFDcASNK|CARBA:C8;NEM:NA	QVFGSFDcASNK	18.5656	1	17.5656	6.51255e-08	B1	B1	B1
STEM	AT1G55980.1_0253	AT1G55980.1	253	QVFGSFDcASNK|CARBA:C8;NEM:NA	ALcNESGVK	7.25173	1	6.25173	0.18695	B2	B2	B3
MERIS	AT1G55980.1_0284	AT1G55980.1	284	ALcNESGVK|CARBA:C3;NEM:NA	VAVIGSGISGAVcASTLAR	7.08842	1	6.08842	0.18695	B1	B1	B1
LEAF	AT1G56000.1_0035	AT1G56000.1	35	VAVIGSGISGAVcASTLAR|CARBA:C13;NEM:NA	VAVIGSGISGAVcASTLAR	18.3998	1	17.3998	5.79843e-08	B1	B1	B1
MERIS	AT1G56000.1_0035	AT1G56000.1	35	VAVIGSGISGAVcASTLAR|CARBA:C13;NEM:NA	VAVIGSGISGAVcASTLAR	17.6923	1	16.6923	2.54001e-11	B1	B1	B1
SDL	AT1G56000.1_0035	AT1G56000.1	35	VAVIGSGISGAVcASTLAR|CARBA:C13;NEM:NA	VAVIGSGISGAVcASTLAR	18.5663	1	17.5663	9.44511e-07	B1	B1	B1
SLQ	AT1G56000.1_0035	AT1G56000.1	35	VAVIGSGISGAVcASTLAR|CARBA:C13;NEM:NA	VAVIGSGISGAVcASTLAR	11.9561	1	10.9561	0.0581744	B2	B2	B2
STEM	AT1G56000.1_0035	AT1G56000.1	35	VAVIGSGISGAVcASTLAR|CARBA:C13;NEM:NA	QVFGSFDcASNK	6.58665	1	5.58665	0.18695	B2	B2	B3
LEAF	AT1G56000.1_0113	AT1G56000.1	113	QVFGSFDcASNK|CARBA:C8;NEM:NA	QVFGSFDcASNK	18.5656	1	17.5656	6.51255e-08	B1	B1	B1
STEM	AT1G56000.1_0113	AT1G56000.1	113	QVFGSFDcASNK|CARBA:C8;NEM:NA	ALcNESGVK	7.25173	1	6.25173	0.18695	B2	B2	B3
MERIS	AT1G56000.1_0144	AT1G56000.1	144	ALcNESGVK|CARBA:C3;NEM:NA	AQAANFPFcTIEPNVGIVAVPDSR	7.08842	1	6.08842	0.18695	B1	B1	B1
LEAF	AT1G56050.1_0087	AT1G56050.1	87	AQAANFPFcTIEPNVGIVAVPDSR|CARBA:C9;NEM:NA	AQAANFPFcTIEPNVGIVAVPDSR	6.42884	1	5.42884	0.18695	A3	A3	A3
SDL	AT1G56050.1_0087	AT1G56050.1	87	AQAANFPFcTIEPNVGIVAVPDSR|CARBA:C9;NEM:NA	AQAANFPFcTIEPNVGIVAVPDSR	12.2279	1	11.2279	0.0583707	A2	A2	A2
SLQ	AT1G56050.1_0087	AT1G56050.1	87	AQAANFPFcTIEPNVGIVAVPDSR|CARBA:C9;NEM:NA	AQAANFPFcTIEPNVGIVAVPDSR	11.8083	1	10.8083	0.0580674	A2	A2	A2
STEM	AT1G56050.1_0087	AT1G56050.1	87	AQAANFPFcTIEPNVGIVAVPDSR|CARBA:C9;NEM:NA	mDRcFLELQVDGEEAYQTFSR	16.719	1	15.719	4.01712e-06	A1	A1	A1
LEAF	AT1G56070.1_0163	AT1G56070.1	163	mDRcFLELQVDGEEAYQTFSR|CARBA:C4;NEM:NA	mDRcFLELQVDGEEAYQTFSR	12.6336	1	11.6336	0.0581626	A2	A2	A2
SDL	AT1G56070.1_0163	AT1G56070.1	163	mDRcFLELQVDGEEAYQTFSR|CARBA:C4;NEM:NA	cFLELQVDGEEAYQTFSR	11.6844	1	10.6844	0.0602767	A2	A2	A2
SLQ	AT1G56070.1_0163	AT1G56070.1	163	cFLELQVDGEEAYQTFSR|CARBA:C1;NEM:NA	cFLELQVDGEEAYQTFSR	12.4538	1	11.4538	0.0585197	A2	A2	A2
STEM	AT1G56070.1_0163	AT1G56070.1	163	cFLELQVDGEEAYQTFSR|CARBA:C1;NEM:NA	GFVQFcYEPIK	12.0784	1	11.0784	0.0580616	A2	A2	A2
HYP	AT1G56070.1_0275	AT1G56070.1	275	GFVQFcYEPIK|CARBA:C6;NEM:NA	GFVQFcYEPIK	22.5657	1	21.5657	8.64116e-08	A2	A2	A2
LEAF	AT1G56070.1_0275	AT1G56070.1	275	GFVQFcYEPIK|CARBA:C6;NEM:NA	RGFVQFcYEPIK	20.0769	1	19.0769	8.41699e-06	A2	A2	A2
MERIS	AT1G56070.1_0275	AT1G56070.1	275	RGFVQFcYEPIK|CARBA:C7;NEM:NA	RGFVQFcYEPIKQIIATcmNDQK	23.5965	1	22.5965	2.70071e-12	A2	A2	A2
SDL	AT1G56070.1_0275	AT1G56070.1	275	RGFVQFcYEPIKQIIATcmNDQK|CARBA:C7,C18;NEM:NA	RGFVQFcYEPIKQIIATcmNDQK	11.4327	1	10.4327	0.058359	A2	A2	A2
SLQ	AT1G56070.1_0275	AT1G56070.1	275	RGFVQFcYEPIKQIIATcmNDQK|CARBA:C7,C18;NEM:NA	RGFVQFcYEPIK	11.1848	1	10.1848	0.0583483	A2	A2	A2
STEM	AT1G56070.1_0275	AT1G56070.1	275	RGFVQFcYEPIK|CARBA:C7;NEM:NA	QIIATcmNDQKDK	22.859	1	21.859	4.61241e-07	A2	A2	A2
HYP	AT1G56070.1_0286	AT1G56070.1	286	QIIATcmNDQKDK|CARBA:C6;NEM:NA	QIIATcmNDQKDK	22.251	1	21.251	2.45458e-07	A2	A2	A2
LEAF	AT1G56070.1_0286	AT1G56070.1	286	QIIATcmNDQKDK|CARBA:C6;NEM:NA	QIIATcmNDQKDK	19.2613	1	18.2613	2.28133e-05	A2	A2	A2
MERIS	AT1G56070.1_0286	AT1G56070.1	286	QIIATcmNDQKDK|CARBA:C6;NEM:NA	QIIATcmNDQK	21.8322	1	20.8322	1.14346e-09	A2	A2	A2
SDL	AT1G56070.1_0286	AT1G56070.1	286	QIIATcmNDQK|CARBA:C6;NEM:NA	QIIATcmNDQKDK	20.033	1	19.033	3.14235e-05	A2	A2	A2
SLQ	AT1G56070.1_0286	AT1G56070.1	286	QIIATcmNDQKDK|CARBA:C6;NEM:NA	QIIATcmNDQKDK	20.5182	1	19.5182	8.46779e-07	A2	A2	A2
STEM	AT1G56070.1_0286	AT1G56070.1	286	QIIATcmNDQKDK|CARBA:C6;NEM:NA	NcDPNGPLMLYVSK	21.1133	1	20.1133	1.47488e-06	A2	A2	A2
HYP	AT1G56070.1_0370	AT1G56070.1	370	NcDPNGPLMLYVSK|CARBA:C2;NEM:NA	NcDPNGPLMLYVSK	25.7441	13.4154	12.3287	0.0590042	A2	A2	A2
LEAF	AT1G56070.1_0370	AT1G56070.1	370	NcDPNGPLMLYVSK|CARBA:C2;NEM:NA	NcDPNGPLMLYVSK	23.2941	6.42395	16.8701	0.01795	A2	A2	A2
MERIS	AT1G56070.1_0370	AT1G56070.1	370	NcDPNGPLMLYVSK|CARBA:C2;NEM:NA	YRVENLYEGPLDDQYANAIRNcDPNGPLmLYVSK	25.1022	20.0471	5.05509	3.35253e-06	A2	A2	A2
SDL	AT1G56070.1_0370	AT1G56070.1	370	YRVENLYEGPLDDQYANAIRNcDPNGPLmLYVSK|CARBA:C22;NEM:NA	NcDPNGPLMLYVSK	16.6727	1	15.6727	1.29362e-07	A2	A2	A2
SLQ	AT1G56070.1_0370	AT1G56070.1	370	NcDPNGPLMLYVSK|CARBA:C2;NEM:NA	NcDPNGPLMLYVSK	23.4972	1	22.4972	2.00358e-10	A2	A2	A2
STEM	AT1G56070.1_0370	AT1G56070.1	370	NcDPNGPLMLYVSK|CARBA:C2;NEM:NA	RQETVEDVPcGNTVAmVGLDQFITK	24.8775	12.871	12.0065	0.0567669	A2	A2	A2
HYP	AT1G56070.1_0448	AT1G56070.1	448	RQETVEDVPcGNTVAmVGLDQFITK|CARBA:C10;NEM:NA	RQETVEDVPcGNTVAmVGLDQFITK	19.7268	1	18.7268	9.73644e-06	A2	A2	A2
LEAF	AT1G56070.1_0448	AT1G56070.1	448	RQETVEDVPcGNTVAmVGLDQFITK|CARBA:C10;NEM:NA	RQETVEDVPcGNTVAmVGLDQFITK	22.3579	7.16498	15.1929	0.0348177	A2	A2	A2
MERIS	AT1G56070.1_0448	AT1G56070.1	448	RQETVEDVPcGNTVAmVGLDQFITK|CARBA:C10;NEM:NA	RQETVEDVPcGNTVAmVGLDQFITK	22.3829	5.92567	16.4572	0.0147082	A2	A2	A2
SDL	AT1G56070.1_0448	AT1G56070.1	448	RQETVEDVPcGNTVAmVGLDQFITK|CARBA:C10;NEM:NA	RQETVEDVPcGNTVAmVGLDQFITK	22.1408	12.6756	9.46516	0.0908174	A2	A2	A2
SLQ	AT1G56070.1_0448	AT1G56070.1	448	RQETVEDVPcGNTVAmVGLDQFITK|CARBA:C10;NEM:NA	RQETVEDVPcGNTVAmVGLDQFITK	22.8269	6.50463	16.3223	0.020949	A2	A2	A2
STEM	AT1G56070.1_0448	AT1G56070.1	448	RQETVEDVPcGNTVAmVGLDQFITK|CARBA:C10;NEM:NA	VAVQcKVASDLPK	22.2133	5.95505	16.2583	0.0152477	A2	A2	A2
HYP	AT1G56070.1_0495	AT1G56070.1	495	VAVQcKVASDLPK|CARBA:C5;NEM:NA	VAVQcKVASDLPK	14.075	1	13.075	0.0580621	A2	A2	A2
LEAF	AT1G56070.1_0495	AT1G56070.1	495	VAVQcKVASDLPK|CARBA:C5;NEM:NA	VAVQcKVASDLPK	6.89712	1	5.89712	0.18695	A2	A2	A2
MERIS	AT1G56070.1_0495	AT1G56070.1	495	VAVQcKVASDLPK|CARBA:C5;NEM:NA	VAVQcKVASDLPK	13.775	1	12.775	0.0581889	A2	A2	A2
SDL	AT1G56070.1_0495	AT1G56070.1	495	VAVQcKVASDLPK|CARBA:C5;NEM:NA	SDPVVSFRETVcDR	19.7428	1	18.7428	1.83193e-07	A2	A2	A2
HYP	AT1G56070.1_0569	AT1G56070.1	569	SDPVVSFRETVcDR|CARBA:C12;NEM:NA	SDPVVSFRETVcDR	22.528	1	21.528	1.04589e-06	A2	A2	A2
MERIS	AT1G56070.1_0569	AT1G56070.1	569	SDPVVSFRETVcDR|CARBA:C12;NEM:NA	SDPVVSFRETVcDR	22.5915	11.3361	11.2554	0.0475866	A2	A2	A2
SDL	AT1G56070.1_0569	AT1G56070.1	569	SDPVVSFRETVcDR|CARBA:C12;NEM:NA	SDPVVSFRETVcDR	22.0027	1	21.0027	2.85831e-08	A2	A2	A2
SLQ	AT1G56070.1_0569	AT1G56070.1	569	SDPVVSFRETVcDR|CARBA:C12;NEM:NA	KIWAFGPETTGPNmVVDmcK	22.1981	1	21.1981	3.32606e-07	A2	A2	A2
HYP	AT1G56070.1_0651	AT1G56070.1	651	KIWAFGPETTGPNmVVDmcK|CARBA:C19;NEM:NA	IWAFGPETTGPNMVVDMcK	21.7355	1	20.7355	3.55945e-08	A2	A2	A2
LEAF	AT1G56070.1_0651	AT1G56070.1	651	IWAFGPETTGPNMVVDMcK|CARBA:C18;NEM:NA	KIWAFGPETTGPNmVVDmcK	20.7861	1	19.7861	5.15942e-07	A2	A2	A2
MERIS	AT1G56070.1_0651	AT1G56070.1	651	KIWAFGPETTGPNmVVDmcK|CARBA:C19;NEM:NA	IWAFGPETTGPNMVVDMcK	19.4571	1	18.4571	7.47031e-08	A2	A2	A2
SDL	AT1G56070.1_0651	AT1G56070.1	651	IWAFGPETTGPNMVVDMcK|CARBA:C18;NEM:NA	IWAFGPETTGPNMVVDMcK	20.4025	1	19.4025	5.64528e-05	A2	A2	A2
SLQ	AT1G56070.1_0651	AT1G56070.1	651	IWAFGPETTGPNMVVDMcK|CARBA:C18;NEM:NA	KIWAFGPETTGPNmVVDmcK	21.2641	1	20.2641	1.25646e-07	A2	A2	A2
STEM	AT1G56070.1_0651	AT1G56070.1	651	KIWAFGPETTGPNmVVDmcK|CARBA:C19;NEM:NA	KILEDcRNDTSTVAPK	20.8493	1	19.8493	1.65772e-07	A2	A2	A2
SLQ	AT1G56100.2_0095	AT1G56100.2	95	KILEDcRNDTSTVAPK|CARBA:C6;NEM:NA	IPcQSNEFVLELLR	6.31046	1	5.31046	0.18695	A3	A3	A3
SDL	AT1G56110.1_0115	AT1G56110.1	115	IPcQSNEFVLELLR|CARBA:C3;NEM:NA	IPcQSNEFVLELLR	13.0724	1	12.0724	0.0580916	A1	A1	A1
SLQ	AT1G56110.1_0115	AT1G56110.1	115	IPcQSNEFVLELLR|CARBA:C3;NEM:NA	cPSSTLQILGAEK	17.5917	1	16.5917	4.68523e-07	A1	A1	A1
SDL	AT1G56110.1_0324	AT1G56110.1	324	cPSSTLQILGAEK|CARBA:C1;NEM:NA	cPSSTLQILGAEK	7.40443	1	6.40443	0.18695	A1	A1	A1
SLQ	AT1G56110.1_0324	AT1G56110.1	324	cPSSTLQILGAEK|CARBA:C1;NEM:NA	IDcFADGATTAFGEK	6.76023	1	5.76023	0.18695	A1	A1	A1
HYP	AT1G56110.1_0387	AT1G56110.1	387	IDcFADGATTAFGEK|CARBA:C3;NEM:NA	IDcFADGATTAFGEK	13.2253	1	12.2253	0.058074	A2	A2	A2
LEAF	AT1G56110.1_0387	AT1G56110.1	387	IDcFADGATTAFGEK|CARBA:C3;NEM:NA	IDcFADGATTAFGEK	12.3833	1	11.3833	0.0581384	A2	A2	A2
MERIS	AT1G56110.1_0387	AT1G56110.1	387	IDcFADGATTAFGEK|CARBA:C3;NEM:NA	IDcFADGATTAFGEK	19.9518	17.2304	2.72147	0.00307073	A4	A4	A4
SDL	AT1G56110.1_0387	AT1G56110.1	387	IDcFADGATTAFGEK|CARBA:C3;NEM:NA	IDcFADGATTAFGEK	18.2402	1	17.2402	4.28837e-08	A1	A1	A1
SLQ	AT1G56110.1_0387	AT1G56110.1	387	IDcFADGATTAFGEK|CARBA:C3;NEM:NA	LYGccIEGNQR	19.0886	1	18.0886	1.29714e-08	A1	A1	A1
HYP	AT1G56145.1_0749	AT1G56145.1	749	LYGccIEGNQR|CARBA:C4,C5;NEM:NA	LYGccIEGNQR	6.65402	1	5.65402	0.18695	A3	A3	A3
HYP	AT1G56145.1_0750	AT1G56145.1	750	LYGccIEGNQR|CARBA:C4,C5;NEM:NA	cDILLLGGGmIFTFYK	6.65402	1	5.65402	0.18695	A3	A3	A3
SDL	AT1G56190.1_0289	AT1G56190.1	289	cDILLLGGGmIFTFYK|CARBA:C1;NEM:NA	cDILLLGGGmIFTFYK	6.66871	1	5.66871	0.18695	B3	B3	B3
SLQ	AT1G56190.1_0289	AT1G56190.1	289	cDILLLGGGmIFTFYK|CARBA:C1;NEM:NA	LIGKPAIYDEENEDYAVLQcEK	6.23625	1	5.23625	0.18695	B3	B3	B3
HYP	AT1G56230.1_0135	AT1G56230.1	135	LIGKPAIYDEENEDYAVLQcEK|CARBA:C20;NEM:NA	LIGKPAIYDEENEDYAVLQcEK	12.9043	1	11.9043	0.0582094	A2	A2	A2
STEM	AT1G56230.1_0135	AT1G56230.1	135	LIGKPAIYDEENEDYAVLQcEK|CARBA:C20;NEM:NA	VTLGDSGVRPLEVFmcSIVR	6.52473	1	5.52473	0.18695	A3	A3	A3
MERIS	AT1G56330.1_0173	AT1G56330.1	173	VTLGDSGVRPLEVFmcSIVR|CARBA:C16;NEM:NA	VTLGDSGVRPLEVFmcSIVR	19.0452	1	18.0452	5.72044e-06	A1	A1	A1
SDL	AT1G56330.1_0173	AT1G56330.1	173	VTLGDSGVRPLEVFmcSIVR|CARBA:C16;NEM:NA	VTLGDSGVRPLEVFmcSIVR	12.6184	1	11.6184	0.059119	A2	A2	A2
SLQ	AT1G56330.1_0173	AT1G56330.1	173	VTLGDSGVRPLEVFmcSIVR|CARBA:C16;NEM:NA	VTLGDSGVRPLEVFmcSIVR	12.6524	1	11.6524	0.0582661	A2	A2	A2
STEM	AT1G56330.1_0173	AT1G56330.1	173	VTLGDSGVRPLEVFmcSIVR|CARBA:C16;NEM:NA	LDcGGGYmK	17.7532	1	16.7532	9.44517e-08	A1	A1	A1
HYP	AT1G56340.1_0108	AT1G56340.1	108	LDcGGGYmK|CARBA:C3;NEM:NA	LDcGGGYmK	21.3725	1	20.3725	4.05424e-07	B1	B1	B1
MERIS	AT1G56340.1_0108	AT1G56340.1	108	LDcGGGYmK|CARBA:C3;NEM:NA	LDcGGGYmK	22.832	1	21.832	3.58479e-08	B1	B1	B1
SDL	AT1G56340.1_0108	AT1G56340.1	108	LDcGGGYmK|CARBA:C3;NEM:NA	LDcGGGYmK	19.5711	1	18.5711	1.05301e-08	B1	B1	B1
SLQ	AT1G56340.1_0108	AT1G56340.1	108	LDcGGGYmK|CARBA:C3;NEM:NA	LDcGGGYmK	20.094	1	19.094	3.01083e-07	B2	B2	B2
STEM	AT1G56340.1_0108	AT1G56340.1	108	LDcGGGYmK|CARBA:C3;NEM:NA	FGGDTPYSImFGPDIcGYSTK	6.73775	1	5.73775	0.18695	B1	B1	B1
LEAF	AT1G56340.1_0140	AT1G56340.1	140	FGGDTPYSImFGPDIcGYSTK|CARBA:C16;NEM:NA	KFGGDTPYSImFGPDIcGYSTK	7.0269	1	6.0269	0.18695	B3	B3	B3
MERIS	AT1G56340.1_0140	AT1G56340.1	140	KFGGDTPYSImFGPDIcGYSTK|CARBA:C17;NEM:NA	FGGDTPYSImFGPDIcGYSTK	18.507	1	17.507	3.36488e-08	B1	B1	B1
SDL	AT1G56340.1_0140	AT1G56340.1	140	FGGDTPYSImFGPDIcGYSTK|CARBA:C16;NEM:NA	FGGDTPYSImFGPDIcGYSTK	13.3377	1	12.3377	0.0581933	B1	B1	B1
SLQ	AT1G56340.1_0140	AT1G56340.1	140	FGGDTPYSImFGPDIcGYSTK|CARBA:C16;NEM:NA	FGGDTPYSImFGPDIcGYSTK	19.571	6.64642	12.9245	0.0421722	B2	B2	B2
STEM	AT1G56340.1_0140	AT1G56340.1	140	FGGDTPYSImFGPDIcGYSTK|CARBA:C16;NEM:NA	VQQLLQDFFNGKELcK	18.1677	1	17.1677	6.73612e-06	B1	B1	B1
LEAF	AT1G56410.1_0366	AT1G56410.1	366	VQQLLQDFFNGKELcK|CARBA:C15;NEM:NA	VQQLLQDFFNGKELcK	12.829	1	11.829	0.0580583	B2	B2	B2
MERIS	AT1G56410.1_0366	AT1G56410.1	366	VQQLLQDFFNGKELcK|CARBA:C15;NEM:NA	VQQLLQDFFNGKELcK	12.7	1	11.7	0.0584558	B2	B2	B2
SDL	AT1G56410.1_0366	AT1G56410.1	366	VQQLLQDFFNGKELcK|CARBA:C15;NEM:NA	VQQLLQDFFNGKELcK	20.767	1	19.767	1.75066e-06	B1	B1	B1
SLQ	AT1G56410.1_0366	AT1G56410.1	366	VQQLLQDFFNGKELcK|CARBA:C15;NEM:NA	LETLKPcEDVDTLFK	14.8393	1	13.8393	0.0581282	B2	B2	B2
SDL	AT1G56430.1_0029	AT1G56430.1	29	LETLKPcEDVDTLFK|CARBA:C7;NEM:NA	VSAVLFDmDGVLcNSEDLSR	19.0362	1	18.0362	1.08814e-06	A1	A1	A1
STEM	AT1G56500.1_0086	AT1G56500.1	86	VSAVLFDmDGVLcNSEDLSR|CARBA:C13;NEM:NA	TVDcYSPGQGLmPASFK	6.94919	1	5.94919	0.18695	A3	A3	A3
SDL	AT1G56560.1_0210	AT1G56560.1	210	TVDcYSPGQGLmPASFK|CARBA:C4;NEM:NA	TVDcYSPGQGLmPASFK	6.79932	1	5.79932	0.18695	B3	B3	B3
SLQ	AT1G56560.1_0210	AT1G56560.1	210	TVDcYSPGQGLmPASFK|CARBA:C4;NEM:NA	YTGDEIcR	6.44229	1	5.44229	0.18695	B3	B3	B3
HYP	AT1G56580.1_0021	AT1G56580.1	21	YTGDEIcR|CARBA:C7;NEM:NA	AEKYTGDEIcR	6.39374	1	5.39374	0.18695	B3	B3	B3
MERIS	AT1G56580.1_0021	AT1G56580.1	21	AEKYTGDEIcR|CARBA:C10;NEM:NA	YTGDEIcREK	11.582	1	10.582	0.0580583	A2	A2	A2
SDL	AT1G56580.1_0021	AT1G56580.1	21	YTGDEIcREK|CARBA:C7;NEM:NA	YTGDEIcREK	19.2226	1	18.2226	1.53003e-07	B1	B1	B1
SLQ	AT1G56580.1_0021	AT1G56580.1	21	YTGDEIcREK|CARBA:C7;NEM:NA	YTGDEIcREK	20.4106	1	19.4106	2.67069e-07	B1	B1	B1
STEM	AT1G56580.1_0021	AT1G56580.1	21	YTGDEIcREK|CARBA:C7;NEM:NA	NTPVYVKPQITSDSGTcR	18.5395	1	17.5395	1.84774e-06	B1	B1	B1
MERIS	AT1G56590.1_0287	AT1G56590.1	287	NTPVYVKPQITSDSGTcR|CARBA:C17;NEM:NA	NTPVYVKPQITSDSGTcR	6.4072	1	5.4072	0.18695	A3	A3	A3
SLQ	AT1G56590.1_0287	AT1G56590.1	287	NTPVYVKPQITSDSGTcR|CARBA:C17;NEM:NA	FVcNYVYYHSLR	6.40183	1	5.40183	0.18695	A3	A3	A3
LEAF	AT1G56700.1_0169	AT1G56700.1	169	FVcNYVYYHSLR|CARBA:C3;NEM:NA	FVcNYVYYHSLR	12.4948	1	11.4948	0.0581158	B2	B2	B2
SDL	AT1G56700.1_0169	AT1G56700.1	169	FVcNYVYYHSLR|CARBA:C3;NEM:NA	FVcNYVYYHSLR	12.8467	1	11.8467	0.0580804	B2	B2	B2
SLQ	AT1G56700.1_0169	AT1G56700.1	169	FVcNYVYYHSLR|CARBA:C3;NEM:NA	LQNLQTNLPQYcVNR	17.6802	1	16.6802	2.55918e-05	B1	B1	B1
STEM	AT1G57590.1_0290	AT1G57590.1	290	LQNLQTNLPQYcVNR|CARBA:C12;NEM:NA	cSASQIQFLQGFR	6.52413	1	5.52413	0.18695	A2	A2	A2
STEM	AT1G57590.1_0350	AT1G57590.1	350	cSASQIQFLQGFR|CARBA:C1;NEM:NA	cAEEFKLR	12.2258	1	11.2258	0.0581011	A2	A2	A2
SDL	AT1G57660.1_0101	AT1G57660.1	101	cAEEFKLR|CARBA:C1;NEM:NA	cAEEFKLR	7.10122	1	6.10122	0.18695	B3	B3	B3
SLQ	AT1G57660.1_0101	AT1G57660.1	101	cAEEFKLR|CARBA:C1;NEM:NA	MLIcGSEGPFK	18.3872	1	17.3872	9.08018e-06	B1	B1	B1
HYP	AT1G57720.1_0342	AT1G57720.1	342	MLIcGSEGPFK|CARBA:C4;NEM:NA	MLIcGSEGPFK	24.2969	19.8321	4.46487	0.00045239	B2	B2	B2
LEAF	AT1G57720.1_0342	AT1G57720.1	342	MLIcGSEGPFK|CARBA:C4;NEM:NA	MLIcGSEGPFK	19.5887	1	18.5887	2.05246e-05	B1	B1	B1
MERIS	AT1G57720.1_0342	AT1G57720.1	342	MLIcGSEGPFK|CARBA:C4;NEM:NA	MLIcGSEGPFK	24.432	20.2468	4.18518	6.7633e-06	B2	B2	B2
SDL	AT1G57720.1_0342	AT1G57720.1	342	MLIcGSEGPFK|CARBA:C4;NEM:NA	MLIcGSEGPFK	23.4466	1	22.4466	4.73446e-09	B1	B1	B1
SLQ	AT1G57720.1_0342	AT1G57720.1	342	MLIcGSEGPFK|CARBA:C4;NEM:NA	MLIcGSEGPFK	23.4955	1	22.4955	2.38511e-10	B1	B1	B1
STEM	AT1G57720.1_0342	AT1G57720.1	342	MLIcGSEGPFK|CARBA:C4;NEM:NA	VSQmIEDAEPFEGEALLDAKcFK	23.7403	1	22.7403	1.643e-08	B1	B1	B1
LEAF	AT1G57720.1_0411	AT1G57720.1	411	VSQmIEDAEPFEGEALLDAKcFK|CARBA:C21;NEM:NA	VSQmIEDAEPFEGEALLDAKcFK	12.777	1	11.777	0.0580828	B1	B1	B1
MERIS	AT1G57720.1_0411	AT1G57720.1	411	VSQmIEDAEPFEGEALLDAKcFK|CARBA:C21;NEM:NA	VSQmIEDAEPFEGEALLDAKcFK	18.9336	1	17.9336	2.86741e-07	B2	B2	B2
SDL	AT1G57720.1_0411	AT1G57720.1	411	VSQmIEDAEPFEGEALLDAKcFK|CARBA:C21;NEM:NA	VSQmIEDAEPFEGEALLDAKcFK	12.1255	1	11.1255	0.0580956	B1	B1	B1
SLQ	AT1G57720.1_0411	AT1G57720.1	411	VSQmIEDAEPFEGEALLDAKcFK|CARBA:C21;NEM:NA	VSQmIEDAEPFEGEALLDAKcFK	12.597	1	11.597	0.0580583	B1	B1	B1
STEM	AT1G57720.1_0411	AT1G57720.1	411	VSQmIEDAEPFEGEALLDAKcFK|CARBA:C21;NEM:NA	cAEEFKLR	6.72192	1	5.72192	0.18695	B1	B1	B1
SDL	AT1G57860.1_0101	AT1G57860.1	101	cAEEFKLR|CARBA:C1;NEM:NA	cAEEFKLR	7.10122	1	6.10122	0.18695	B3	B3	B3
SLQ	AT1G57860.1_0101	AT1G57860.1	101	cAEEFKLR|CARBA:C1;NEM:NA	LYTYQIcR	18.3872	1	17.3872	9.08018e-06	B1	B1	B1
HYP	AT1G57870.1_0191	AT1G57870.1	191	LYTYQIcR|CARBA:C7;NEM:NA	IcDFGSAK	13.4436	1	12.4436	0.0580606	B2	B2	B2
STEM	AT1G57870.1_0225	AT1G57870.1	225	IcDFGSAK|CARBA:C2;NEM:NA	NQEALGcLVLSEETRR	12.8214	1	11.8214	0.0583077	B2	B2	B2
HYP	AT1G58030.1_0484	AT1G58030.1	484	NQEALGcLVLSEETRR|CARBA:C7;NEM:NA	NQEALGcLVLSEETRR	7.86524	1	6.86524	0.18695	A3	A3	A3
LEAF	AT1G58030.1_0484	AT1G58030.1	484	NQEALGcLVLSEETRR|CARBA:C7;NEM:NA	NQEALGcLVLSEETR	19.1193	1	18.1193	1.44143e-07	A1	A1	A1
MERIS	AT1G58030.1_0484	AT1G58030.1	484	NQEALGcLVLSEETR|CARBA:C7;NEM:NA	NQEALGcLVLSEETRR	17.4731	1	16.4731	2.73738e-07	A1	A1	A1
SDL	AT1G58030.1_0484	AT1G58030.1	484	NQEALGcLVLSEETRR|CARBA:C7;NEM:NA	NQEALGcLVLSEETR	19.2503	1	18.2503	5.2788e-08	A1	A1	A1
SLQ	AT1G58030.1_0484	AT1G58030.1	484	NQEALGcLVLSEETR|CARBA:C7;NEM:NA	NQEALGcLVLSEETR	18.4885	1	17.4885	5.76812e-07	A1	A1	A1
STEM	AT1G58030.1_0484	AT1G58030.1	484	NQEALGcLVLSEETR|CARBA:C7;NEM:NA	LLFcTTGILLR	13.0827	1	12.0827	0.0581868	A2	A2	A2
SDL	AT1G58050.1_0698	AT1G58050.1	698	LLFcTTGILLR|CARBA:C4;NEM:NA	VADERcESSPGLDDSLVGYQVR	6.37074	1	5.37074	0.18695	B3	B3	B3
HYP	AT1G58060.1_0688	AT1G58060.1	688	VADERcESSPGLDDSLVGYQVR|CARBA:C6;NEM:NA	VADERcESSPGLDDSLVGYQVR	12.6249	1	11.6249	0.0580998	A2	A2	A2
MERIS	AT1G58060.1_0688	AT1G58060.1	688	VADERcESSPGLDDSLVGYQVR|CARBA:C6;NEM:NA	LLFcTTGILLR	6.74422	1	5.74422	0.18695	A3	A3	A3
SDL	AT1G58060.1_0718	AT1G58060.1	718	LLFcTTGILLR|CARBA:C4;NEM:NA	DcQLFVK	6.37074	1	5.37074	0.18695	B3	B3	B3
STEM	AT1G58080.1_0099	AT1G58080.1	99	DcQLFVK|CARBA:C2;NEM:NA	VLSQPSLSGLQGPTISPVYcTQNGK	7.72279	1	6.72279	0.18695	B3	B3	B3
MERIS	AT1G58080.1_0349	AT1G58080.1	349	VLSQPSLSGLQGPTISPVYcTQNGK|CARBA:C20;NEM:NA	VLSQPSLSGLQGPTISPVYcTQNGK	12.1616	1	11.1616	0.0581355	A2	A2	A2
SDL	AT1G58080.1_0349	AT1G58080.1	349	VLSQPSLSGLQGPTISPVYcTQNGK|CARBA:C20;NEM:NA	VTDVLTScLIGTR	6.7592	1	5.7592	0.18695	A3	A3	A3
HYP	AT1G58230.1_0580	AT1G58230.1	580	VTDVLTScLIGTR|CARBA:C8;NEM:NA	VTDVLTScLIGTR	19.0168	1	18.0168	5.59993e-09	A1	A1	A1
MERIS	AT1G58230.1_0580	AT1G58230.1	580	VTDVLTScLIGTR|CARBA:C8;NEM:NA	VTDVLTScLIGTR	18.3385	1	17.3385	6.18161e-06	A1	A1	A1
SLQ	AT1G58230.1_0580	AT1G58230.1	580	VTDVLTScLIGTR|CARBA:C8;NEM:NA	VTDVLTScLIGTR	18.6922	1	17.6922	6.35451e-09	A1	A1	A1
STEM	AT1G58230.1_0580	AT1G58230.1	580	VTDVLTScLIGTR|CARBA:C8;NEM:NA	IISDQSSNVSFEccPASQASSASPDR	19.1486	1	18.1486	1.6595e-06	A1	A1	A1
HYP	AT1G58250.1_0205	AT1G58250.1	205	IISDQSSNVSFEccPASQASSASPDR|CARBA:C13,C14;NEM:NA	IISDQSSNVSFEccPASQASSASPDR	6.4049	1	5.4049	0.18695	A2	A2	A2
MERIS	AT1G58250.1_0205	AT1G58250.1	205	IISDQSSNVSFEccPASQASSASPDR|CARBA:C13,C14;NEM:NA	IISDQSSNVSFEccPASQASSASPDR	17.5948	1	16.5948	6.87102e-08	A1	A1	A1
STEM	AT1G58250.1_0205	AT1G58250.1	205	IISDQSSNVSFEccPASQASSASPDR|CARBA:C13,C14;NEM:NA	IISDQSSNVSFEccPASQASSASPDR	6.48131	1	5.48131	0.18695	A2	A2	A3
HYP	AT1G58250.1_0206	AT1G58250.1	206	IISDQSSNVSFEccPASQASSASPDR|CARBA:C13,C14;NEM:NA	IISDQSSNVSFEccPASQASSASPDR	6.4049	1	5.4049	0.18695	A2	A2	A2
MERIS	AT1G58250.1_0206	AT1G58250.1	206	IISDQSSNVSFEccPASQASSASPDR|CARBA:C13,C14;NEM:NA	IISDQSSNVSFEccPASQASSASPDR	17.5948	1	16.5948	6.87102e-08	A1	A1	A1
STEM	AT1G58250.1_0206	AT1G58250.1	206	IISDQSSNVSFEccPASQASSASPDR|CARBA:C13,C14;NEM:NA	TASILSTAPEAcKR	6.48131	1	5.48131	0.18695	A2	A2	A3
HYP	AT1G58250.1_0679	AT1G58250.1	679	TASILSTAPEAcKR|CARBA:C12;NEM:NA	TASILSTAPEAcKR	12.9103	1	11.9103	0.0580586	A2	A2	A2
MERIS	AT1G58250.1_0679	AT1G58250.1	679	TASILSTAPEAcKR|CARBA:C12;NEM:NA	TASILSTAPEAcKR	17.7825	1	16.7825	1.15343e-09	A1	A1	A1
SLQ	AT1G58250.1_0679	AT1G58250.1	679	TASILSTAPEAcKR|CARBA:C12;NEM:NA	KLDPIcEENDIPFSR	6.10886	1	5.10886	0.18695	A2	A2	A3
MERIS	AT1G58250.1_1130	AT1G58250.1	1130	KLDPIcEENDIPFSR|CARBA:C6;NEM:NA	LDPIcEENDIPFSR	6.81738	1	5.81738	0.18695	A1	A1	A1
SLQ	AT1G58250.1_1130	AT1G58250.1	1130	LDPIcEENDIPFSR|CARBA:C5;NEM:NA	IVLAQQATcFQPQISQDVFVGR	6.66833	1	5.66833	0.18695	A2	A2	A3
STEM	AT1G58250.1_1183	AT1G58250.1	1183	IVLAQQATcFQPQISQDVFVGR|CARBA:C9;NEM:NA	TRPPNSYcVK	6.78694	1	5.78694	0.18695	A2	A2	A3
SDL	AT1G58270.1_0098	AT1G58270.1	98	TRPPNSYcVK|CARBA:C8;NEM:NA	AIAELcGLNHIEEAAVLSTcNR	13.7151	1	12.7151	0.0586561	A2	A2	A2
SLQ	AT1G58290.1_0130	AT1G58290.1	130	AIAELcGLNHIEEAAVLSTcNR|CARBA:C6,C20;NEM:NA	AIAELcGLNHIEEAAVLSTcNR	6.34893	1	5.34893	0.18695	A1	A1	A1
SLQ	AT1G58290.1_0144	AT1G58290.1	144	AIAELcGLNHIEEAAVLSTcNR|CARBA:C6,C20;NEM:NA	TSGIPVSEIcQHR	6.34893	1	5.34893	0.18695	A1	A1	A1
LEAF	AT1G58290.1_0179	AT1G58290.1	179	TSGIPVSEIcQHR|CARBA:C10;NEM:NA	TSGIPVSEIcQHR	6.12572	1	5.12572	0.18695	B3	B3	B3
SLQ	AT1G58290.1_0179	AT1G58290.1	179	TSGIPVSEIcQHR|CARBA:C10;NEM:NA	mcVIGAGK	18.4932	1	17.4932	1.05082e-08	A1	A1	A1
MERIS	AT1G58290.1_0282	AT1G58290.1	282	mcVIGAGK|CARBA:C2;NEM:NA	NVGScVGEVETAR	7.12308	1	6.12308	0.18695	A2	A2	A2
MERIS	AT1G58290.1_0389	AT1G58290.1	389	NVGScVGEVETAR|CARBA:C5;NEM:NA	NVGScVGEVETAR	13.2588	1	12.2588	0.0580583	A2	A2	A2
SDL	AT1G58290.1_0389	AT1G58290.1	389	NVGScVGEVETAR|CARBA:C5;NEM:NA	NVGScVGEVETAR	12.6504	1	11.6504	0.0580969	A2	A2	A2
SLQ	AT1G58290.1_0389	AT1G58290.1	389	NVGScVGEVETAR|CARBA:C5;NEM:NA	NVGScVGEVETAR	18.3134	1	17.3134	2.4888e-06	A1	A1	A1
STEM	AT1G58290.1_0389	AT1G58290.1	389	NVGScVGEVETAR|CARBA:C5;NEM:NA	IEScQPASFDSSK	7.05166	1	6.05166	0.18695	A3	A3	A3
HYP	AT1G58350.1_0708	AT1G58350.1	708	IEScQPASFDSSK|CARBA:C4;NEM:NA	NSFPVGTcISR	12.3553	1	11.3553	0.0581234	A2	A2	A2
HYP	AT1G58370.1_0579	AT1G58370.1	579	NSFPVGTcISR|CARBA:C8;NEM:NA	NSFPVGTcISR	20.3911	1	19.3911	5.82842e-07	A1	A1	A1
STEM	AT1G58370.1_0579	AT1G58370.1	579	NSFPVGTcISR|CARBA:C8;NEM:NA	RFTVccFSNK	13.3325	1	12.3325	0.0587074	A2	A2	A2
HYP	AT1G58370.2_0007	AT1G58370.2	7	RFTVccFSNK|CARBA:C5,C6;NEM:NA	RFTVccFSNK	21.7518	1	20.7518	4.78192e-07	A1	A1	A1
HYP	AT1G58370.2_0008	AT1G58370.2	8	RFTVccFSNK|CARBA:C5,C6;NEM:NA	IGKPHTVPcK	21.7518	1	20.7518	4.78192e-07	A1	A1	A1
HYP	AT1G58380.1_0175	AT1G58380.1	175	IGKPHTVPcK|CARBA:C9;NEM:NA	IGKPHTVPcK	21.4989	1	20.4989	6.01695e-06	B1	B1	B1
LEAF	AT1G58380.1_0175	AT1G58380.1	175	IGKPHTVPcK|CARBA:C9;NEM:NA	IGKPHTVPcK	21.8485	1	20.8485	1.09262e-09	B1	B1	B1
MERIS	AT1G58380.1_0175	AT1G58380.1	175	IGKPHTVPcK|CARBA:C9;NEM:NA	IGKPHTVPcK	21.9438	1	20.9438	5.41095e-06	B1	B1	B1
SDL	AT1G58380.1_0175	AT1G58380.1	175	IGKPHTVPcK|CARBA:C9;NEM:NA	IGKPHTVPcK	15.1148	1	14.1148	0.0583612	B2	B2	B2
SLQ	AT1G58380.1_0175	AT1G58380.1	175	IGKPHTVPcK|CARBA:C9;NEM:NA	ATFDcLQK	20.434	1	19.434	9.4011e-06	B1	B1	B1
MERIS	AT1G58380.1_0236	AT1G58380.1	236	ATFDcLQK|CARBA:C5;NEM:NA	ELYSLGcR	12.6422	1	11.6422	0.0580595	B1	B1	B1
MERIS	AT1G58430.1_0217	AT1G58430.1	217	ELYSLGcR|CARBA:C7;NEM:NA	ILVGGLPPmGcLPIQmTAQFR	7.08179	1	6.08179	0.18695	A3	A3	A3
MERIS	AT1G58430.1_0230	AT1G58430.1	230	ILVGGLPPmGcLPIQmTAQFR|CARBA:C11;NEM:NA	IGKPHTVPcK	6.21333	1	5.21333	0.18695	A3	A3	A3
HYP	AT1G58684.1_0175	AT1G58684.1	175	IGKPHTVPcK|CARBA:C9;NEM:NA	IGKPHTVPcK	21.4989	1	20.4989	6.01695e-06	B1	B1	B1
LEAF	AT1G58684.1_0175	AT1G58684.1	175	IGKPHTVPcK|CARBA:C9;NEM:NA	IGKPHTVPcK	21.8485	1	20.8485	1.09262e-09	B1	B1	B1
MERIS	AT1G58684.1_0175	AT1G58684.1	175	IGKPHTVPcK|CARBA:C9;NEM:NA	IGKPHTVPcK	21.9438	1	20.9438	5.41095e-06	B1	B1	B1
SDL	AT1G58684.1_0175	AT1G58684.1	175	IGKPHTVPcK|CARBA:C9;NEM:NA	IGKPHTVPcK	15.1148	1	14.1148	0.0583612	B2	B2	B2
SLQ	AT1G58684.1_0175	AT1G58684.1	175	IGKPHTVPcK|CARBA:C9;NEM:NA	ATFDcLQK	20.434	1	19.434	9.4011e-06	B1	B1	B1
MERIS	AT1G58684.1_0236	AT1G58684.1	236	ATFDcLQK|CARBA:C5;NEM:NA	LAcIIPDR	12.6422	1	11.6422	0.0580595	B1	B1	B1
HYP	AT1G58807.1_0100	AT1G58807.1	100	LAcIIPDR|CARBA:C3;NEM:NA	LAcIIPDR	7.00091	1	6.00091	0.18695	B3	B3	B3
MERIS	AT1G58807.1_0100	AT1G58807.1	100	LAcIIPDR|CARBA:C3;NEM:NA	LAcIIPDR	19.3602	1	18.3602	2.42495e-07	B1	B1	B1
HYP	AT1G58848.1_0100	AT1G58848.1	100	LAcIIPDR|CARBA:C3;NEM:NA	LAcIIPDR	7.00091	1	6.00091	0.18695	B3	B3	B3
MERIS	AT1G58848.1_0100	AT1G58848.1	100	LAcIIPDR|CARBA:C3;NEM:NA	IGKPHTVPcK	19.3602	1	18.3602	2.42495e-07	B1	B1	B1
HYP	AT1G58983.1_0175	AT1G58983.1	175	IGKPHTVPcK|CARBA:C9;NEM:NA	IGKPHTVPcK	21.4989	1	20.4989	6.01695e-06	B1	B1	B1
LEAF	AT1G58983.1_0175	AT1G58983.1	175	IGKPHTVPcK|CARBA:C9;NEM:NA	IGKPHTVPcK	21.8485	1	20.8485	1.09262e-09	B1	B1	B1
MERIS	AT1G58983.1_0175	AT1G58983.1	175	IGKPHTVPcK|CARBA:C9;NEM:NA	IGKPHTVPcK	21.9438	1	20.9438	5.41095e-06	B1	B1	B1
SDL	AT1G58983.1_0175	AT1G58983.1	175	IGKPHTVPcK|CARBA:C9;NEM:NA	IGKPHTVPcK	15.1148	1	14.1148	0.0583612	B2	B2	B2
SLQ	AT1G58983.1_0175	AT1G58983.1	175	IGKPHTVPcK|CARBA:C9;NEM:NA	ATFDcLQK	20.434	1	19.434	9.4011e-06	B1	B1	B1
MERIS	AT1G58983.1_0236	AT1G58983.1	236	ATFDcLQK|CARBA:C5;NEM:NA	LAcIIPDR	12.6422	1	11.6422	0.0580595	B1	B1	B1
HYP	AT1G59124.1_0100	AT1G59124.1	100	LAcIIPDR|CARBA:C3;NEM:NA	LAcIIPDR	7.00091	1	6.00091	0.18695	B3	B3	B3
MERIS	AT1G59124.1_0100	AT1G59124.1	100	LAcIIPDR|CARBA:C3;NEM:NA	LAcIIPDR	19.3602	1	18.3602	2.42495e-07	B1	B1	B1
HYP	AT1G59218.1_0100	AT1G59218.1	100	LAcIIPDR|CARBA:C3;NEM:NA	LAcIIPDR	7.00091	1	6.00091	0.18695	B3	B3	B3
MERIS	AT1G59218.1_0100	AT1G59218.1	100	LAcIIPDR|CARBA:C3;NEM:NA	IGKPHTVPcK	19.3602	1	18.3602	2.42495e-07	B1	B1	B1
HYP	AT1G59359.1_0175	AT1G59359.1	175	IGKPHTVPcK|CARBA:C9;NEM:NA	IGKPHTVPcK	21.4989	1	20.4989	6.01695e-06	B1	B1	B1
LEAF	AT1G59359.1_0175	AT1G59359.1	175	IGKPHTVPcK|CARBA:C9;NEM:NA	IGKPHTVPcK	21.8485	1	20.8485	1.09262e-09	B1	B1	B1
MERIS	AT1G59359.1_0175	AT1G59359.1	175	IGKPHTVPcK|CARBA:C9;NEM:NA	IGKPHTVPcK	21.9438	1	20.9438	5.41095e-06	B1	B1	B1
SDL	AT1G59359.1_0175	AT1G59359.1	175	IGKPHTVPcK|CARBA:C9;NEM:NA	IGKPHTVPcK	15.1148	1	14.1148	0.0583612	B2	B2	B2
SLQ	AT1G59359.1_0175	AT1G59359.1	175	IGKPHTVPcK|CARBA:C9;NEM:NA	ATFDcLQK	20.434	1	19.434	9.4011e-06	B1	B1	B1
MERIS	AT1G59359.1_0236	AT1G59359.1	236	ATFDcLQK|CARBA:C5;NEM:NA	DLKPGNLLVNANcDLK	12.6422	1	11.6422	0.0580595	B1	B1	B1
STEM	AT1G59580.1_0170	AT1G59580.1	170	DLKPGNLLVNANcDLK|CARBA:C13;NEM:NA	IcDFGLAR	18.1031	1	17.1031	2.48857e-08	B1	B1	B1
HYP	AT1G59580.1_0175	AT1G59580.1	175	IcDFGLAR|CARBA:C2;NEM:NA	LKIcDFGLAR	21.337	1	20.337	1.47402e-06	B1	B1	B1
MERIS	AT1G59580.1_0175	AT1G59580.1	175	LKIcDFGLAR|CARBA:C4;NEM:NA	IcDFGLAR	12.3299	1	11.3299	0.058425	B3	B3	B3
SDL	AT1G59580.1_0175	AT1G59580.1	175	IcDFGLAR|CARBA:C2;NEM:NA	IcDFGLAR	7.35709	1	6.35709	0.18695	B3	B3	B3
SLQ	AT1G59580.1_0175	AT1G59580.1	175	IcDFGLAR|CARBA:C2;NEM:NA	IcDFGLAR	13.2295	1	12.2295	0.0580928	B2	B2	B2
STEM	AT1G59580.1_0175	AT1G59580.1	175	IcDFGLAR|CARBA:C2;NEM:NA	AIALELcR	21.1717	1	20.1717	1.0052e-05	B1	B1	B1
HYP	AT1G59610.1_0342	AT1G59610.1	342	AIALELcR|CARBA:C7;NEM:NA	AIALELcR	13.5979	1	12.5979	0.0582357	B2	B2	B2
MERIS	AT1G59610.1_0342	AT1G59610.1	342	AIALELcR|CARBA:C7;NEM:NA	AIALELcREFEDK	20.0843	1	19.0843	3.79978e-08	A1	A1	A1
SLQ	AT1G59610.1_0342	AT1G59610.1	342	AIALELcREFEDK|CARBA:C7;NEM:NA	AIALELcR	6.80057	1	5.80057	0.18695	A3	A3	A3
STEM	AT1G59610.1_0342	AT1G59610.1	342	AIALELcR|CARBA:C7;NEM:NA	GTVTLEEcSIEEISDDEGEKSK	7.49296	1	6.49296	0.18695	A1	A1	A1
MERIS	AT1G59610.1_0630	AT1G59610.1	630	GTVTLEEcSIEEISDDEGEKSK|CARBA:C8;NEM:NA	GTVTLEEcSIEEISDDEGEKSK	18.2756	1	17.2756	1.10531e-08	A1	A1	A1
SDL	AT1G59610.1_0630	AT1G59610.1	630	GTVTLEEcSIEEISDDEGEKSK|CARBA:C8;NEM:NA	GTVTLEEcSIEEISDDEGEKSK	6.58035	1	5.58035	0.18695	A3	A3	A3
SLQ	AT1G59610.1_0630	AT1G59610.1	630	GTVTLEEcSIEEISDDEGEKSK|CARBA:C8;NEM:NA	GTVTLEEcSIEEISDDEGEKSK	6.66988	1	5.66988	0.18695	A3	A3	A3
STEM	AT1G59610.1_0630	AT1G59610.1	630	GTVTLEEcSIEEISDDEGEKSK|CARBA:C8;NEM:NA	LKEESNVEDVIVcTR	18.4072	1	17.4072	4.23949e-09	A1	A1	A1
HYP	AT1G59710.1_0260	AT1G59710.1	260	LKEESNVEDVIVcTR|CARBA:C13;NEM:NA	LKEESNVEDVIVcTR	13.0572	1	12.0572	0.0580757	A2	A2	A2
MERIS	AT1G59710.1_0260	AT1G59710.1	260	LKEESNVEDVIVcTR|CARBA:C13;NEM:NA	LKEESNVEDVIVcTR	12.191	1	11.191	0.0580891	A2	A2	A2
SDL	AT1G59710.1_0260	AT1G59710.1	260	LKEESNVEDVIVcTR|CARBA:C13;NEM:NA	YcLPFLLPNR	12.1237	1	11.1237	0.0582588	A2	A2	A2
MERIS	AT1G59760.1_0584	AT1G59760.1	584	YcLPFLLPNR|CARBA:C2;NEM:NA	TVYcNDRESNQPVR	18.7201	1	17.7201	4.91265e-09	A1	A1	A1
MERIS	AT1G59820.1_0040	AT1G59820.1	40	TVYcNDRESNQPVR|CARBA:C4;NEM:NA	TVYcNDRESNQPVR	7.1633	1	6.1633	0.18695	A3	A3	A3
SLQ	AT1G59820.1_0040	AT1G59820.1	40	TVYcNDRESNQPVR|CARBA:C4;NEM:NA	TVYcNDRESNQPVR	17.5575	1	16.5575	2.22663e-06	A1	A1	A1
STEM	AT1G59820.1_0040	AT1G59820.1	40	TVYcNDRESNQPVR|CARBA:C4;NEM:NA	cSIGGVSYGcGVTEIEK	6.60995	1	5.60995	0.18695	A1	A1	A2
STEM	AT1G59820.1_0428	AT1G59820.1	428	cSIGGVSYGcGVTEIEK|CARBA:C1,C10;NEM:NA	cSIGGVSYGcGVTEIEK	12.3751	1	11.3751	0.0580971	A1	A1	A2
STEM	AT1G59820.1_0437	AT1G59820.1	437	cSIGGVSYGcGVTEIEK|CARBA:C1,C10;NEM:NA	QIEQLmEcK	12.3751	1	11.3751	0.0580971	A1	A1	A2
MERIS	AT1G59830.1_0017	AT1G59830.1	17	QIEQLmEcK|CARBA:C8;NEM:NA	QITQVYGFYDEcLRK	12.9068	1	11.9068	0.0581934	B1	B1	B1
HYP	AT1G59830.1_0130	AT1G59830.1	130	QITQVYGFYDEcLRK|CARBA:C12;NEM:NA	QITQVYGFYDEcLR	19.8324	1	18.8324	1.89853e-07	B1	B1	B1
LEAF	AT1G59830.1_0130	AT1G59830.1	130	QITQVYGFYDEcLR|CARBA:C12;NEM:NA	QITQVYGFYDEcLR	18.4849	1	17.4849	1.46712e-06	B1	B1	B1
MERIS	AT1G59830.1_0130	AT1G59830.1	130	QITQVYGFYDEcLR|CARBA:C12;NEM:NA	QITQVYGFYDEcLRK	18.4237	1	17.4237	1.62113e-06	B1	B1	B1
SDL	AT1G59830.1_0130	AT1G59830.1	130	QITQVYGFYDEcLRK|CARBA:C12;NEM:NA	QITQVYGFYDEcLRK	19.4441	1	18.4441	2.26644e-05	B1	B1	B1
SLQ	AT1G59830.1_0130	AT1G59830.1	130	QITQVYGFYDEcLRK|CARBA:C12;NEM:NA	QITQVYGFYDEcLRK	19.5889	1	18.5889	1.22953e-09	B1	B1	B1
STEM	AT1G59830.1_0130	AT1G59830.1	130	QITQVYGFYDEcLRK|CARBA:C12;NEM:NA	NVVTVFSAPNYcYR	17.6534	1	16.6534	5.92061e-07	A2	A2	A2
LEAF	AT1G59830.1_0263	AT1G59830.1	263	NVVTVFSAPNYcYR|CARBA:C12;NEM:NA	NVVTVFSAPNYcYR	18.8247	1	17.8247	1.35904e-07	B1	B1	B1
MERIS	AT1G59830.1_0263	AT1G59830.1	263	NVVTVFSAPNYcYR|CARBA:C12;NEM:NA	NVVTVFSAPNYcYR	12.7301	1	11.7301	0.0580685	B1	B1	B1
SDL	AT1G59830.1_0263	AT1G59830.1	263	NVVTVFSAPNYcYR|CARBA:C12;NEM:NA	NVVTVFSAPNYcYR	13.4527	1	12.4527	0.0580689	B1	B1	B1
SLQ	AT1G59830.1_0263	AT1G59830.1	263	NVVTVFSAPNYcYR|CARBA:C12;NEM:NA	NVVTVFSAPNYcYR	18.8696	1	17.8696	2.82828e-06	B1	B1	B1
STEM	AT1G59830.1_0263	AT1G59830.1	263	NVVTVFSAPNYcYR|CARBA:C12;NEM:NA	cGNmAAILEIGEK	19.307	1	18.307	1.30487e-06	A2	A2	A2
STEM	AT1G59830.1_0266	AT1G59830.1	266	cGNmAAILEIGEK|CARBA:C1;NEM:NA	cQGVGTRYDLLNELAR	12.5616	1	11.5616	0.0580664	A2	A2	A2
LEAF	AT1G59870.1_0272	AT1G59870.1	272	cQGVGTRYDLLNELAR|CARBA:C1;NEM:NA	cQGVGTRYDLLNELAR	13.1213	1	12.1213	0.0580639	B1	B1	B1
SDL	AT1G59870.1_0272	AT1G59870.1	272	cQGVGTRYDLLNELAR|CARBA:C1;NEM:NA	ILGLDIcKDTIVGDDmmR	12.6306	1	11.6306	0.0580614	B1	B1	B1
HYP	AT1G59870.1_0330	AT1G59870.1	330	ILGLDIcKDTIVGDDmmR|CARBA:C7;NEM:NA	ILGLDIcKDTIVGDDmmR	18.7489	1	17.7489	1.12115e-05	A2	A2	A2
LEAF	AT1G59870.1_0330	AT1G59870.1	330	ILGLDIcKDTIVGDDmmR|CARBA:C7;NEM:NA	ILGLDIcK	19.4977	1	18.4977	1.06076e-07	B1	B1	B1
MERIS	AT1G59870.1_0330	AT1G59870.1	330	ILGLDIcK|CARBA:C7;NEM:NA	ILGLDIcKDTIVGDDmmR	6.8957	1	5.8957	0.18695	B2	B2	B3
SDL	AT1G59870.1_0330	AT1G59870.1	330	ILGLDIcKDTIVGDDmmR|CARBA:C7;NEM:NA	ILGLDIcKDTIVGDDmmR	17.7934	1	16.7934	4.05184e-05	B1	B1	B1
SLQ	AT1G59870.1_0330	AT1G59870.1	330	ILGLDIcKDTIVGDDmmR|CARBA:C7;NEM:NA	ILGLDIcK	19.0062	1	18.0062	7.39637e-07	B1	B1	B1
STEM	AT1G59870.1_0330	AT1G59870.1	330	ILGLDIcK|CARBA:C7;NEM:NA	LIASVcR	7.26526	1	6.26526	0.18695	B3	B3	B3
HYP	AT1G59870.1_0680	AT1G59870.1	680	LIASVcR|CARBA:C6;NEM:NA	ISGYcEQTDIHSPQVTVR	15.0493	1	14.0493	0.0582037	A2	A2	A2
HYP	AT1G59870.1_0957	AT1G59870.1	957	ISGYcEQTDIHSPQVTVR|CARBA:C5;NEM:NA	ISGYcEQTDIHSPQVTVR	21.4225	1	20.4225	1.29145e-08	A2	A2	A2
LEAF	AT1G59870.1_0957	AT1G59870.1	957	ISGYcEQTDIHSPQVTVR|CARBA:C5;NEM:NA	INNNTISIETPIcIR	12.1559	1	11.1559	0.0582938	B1	B1	B1
MERIS	AT1G59890.1_0417	AT1G59890.1	417	INNNTISIETPIcIR|CARBA:C13;NEM:NA	GFcHLYDGQEAVAIGmEAAITK	6.31238	1	5.31238	0.18695	A3	A3	A3
LEAF	AT1G59900.1_0089	AT1G59900.1	89	GFcHLYDGQEAVAIGmEAAITK|CARBA:C3;NEM:NA	GFcHLYDGQEAVAIGmEAAITK	11.7499	1	10.7499	0.0584075	A1	A1	A1
SDL	AT1G59900.1_0089	AT1G59900.1	89	GFcHLYDGQEAVAIGmEAAITK|CARBA:C3;NEM:NA	GFcHLYDGQEAVAIGmEAAITK	6.11335	1	5.11335	0.18695	A1	A1	A1
SLQ	AT1G59900.1_0089	AT1G59900.1	89	GFcHLYDGQEAVAIGmEAAITK|CARBA:C3;NEM:NA	GFcHLYDGQEAVAIGmEAAITK	6.60919	1	5.60919	0.18695	A1	A1	A1
STEM	AT1G59900.1_0089	AT1G59900.1	89	GFcHLYDGQEAVAIGmEAAITK|CARBA:C3;NEM:NA	DHcIFLGR	6.29095	1	5.29095	0.18695	A1	A1	A1
HYP	AT1G59900.1_0120	AT1G59900.1	120	DHcIFLGR|CARBA:C3;NEM:NA	DAIITAYRDHcIFLGR	19.0758	1	18.0758	1.59808e-07	A1	A1	A1
SLQ	AT1G59900.1_0120	AT1G59900.1	120	DAIITAYRDHcIFLGR|CARBA:C11;NEM:NA	DHcIFLGR	6.74491	1	5.74491	0.18695	A1	A1	A1
STEM	AT1G59900.1_0120	AT1G59900.1	120	DHcIFLGR|CARBA:C3;NEM:NA	KESSFYGGHGIVGAQVPLGcGIAFAQK	18.6496	1	17.6496	1.06608e-07	A1	A1	A1
LEAF	AT1G59900.1_0175	AT1G59900.1	175	KESSFYGGHGIVGAQVPLGcGIAFAQK|CARBA:C20;NEM:NA	KESSFYGGHGIVGAQVPLGcGIAFAQK	19.2403	1	18.2403	8.23501e-07	A1	A1	A1
SDL	AT1G59900.1_0175	AT1G59900.1	175	KESSFYGGHGIVGAQVPLGcGIAFAQK|CARBA:C20;NEM:NA	KESSFYGGHGIVGAQVPLGcGIAFAQK	16.4733	1	15.4733	3.75007e-06	A1	A1	A1
SLQ	AT1G59900.1_0175	AT1G59900.1	175	KESSFYGGHGIVGAQVPLGcGIAFAQK|CARBA:C20;NEM:NA	KESSFYGGHGIVGAQVPLGcGIAFAQK	19.4283	1	18.4283	2.42801e-07	A1	A1	A1
STEM	AT1G59900.1_0175	AT1G59900.1	175	KESSFYGGHGIVGAQVPLGcGIAFAQK|CARBA:C20;NEM:NA	AKDcPmPEPSELFTNVYVK	6.90573	1	5.90573	0.18695	A1	A1	A1
HYP	AT1G59900.1_0355	AT1G59900.1	355	AKDcPmPEPSELFTNVYVK|CARBA:C4;NEM:NA	AKDcPmPEPSELFTNVYVK	19.409	1	18.409	1.13013e-08	A1	A1	A1
MERIS	AT1G59900.1_0355	AT1G59900.1	355	AKDcPmPEPSELFTNVYVK|CARBA:C4;NEM:NA	AKDcPmPEPSELFTNVYVK	13.9766	1	12.9766	0.0580584	A2	A2	A2
STEM	AT1G59900.1_0355	AT1G59900.1	355	AKDcPmPEPSELFTNVYVK|CARBA:C4;NEM:NA	ASIQcYR	7.63711	1	6.63711	0.18695	A1	A1	A1
MERIS	AT1G59990.1_0451	AT1G59990.1	451	ASIQcYR|CARBA:C5;NEM:NA	GYGFVcYSSK	7.42756	1	6.42756	0.18695	A3	A3	A3
MERIS	AT1G60000.1_0224	AT1G60000.1	224	GYGFVcYSSK|CARBA:C6;NEM:NA	GYGFVcYSSK	18.7608	1	17.7608	2.22311e-09	A1	A1	A1
SDL	AT1G60000.1_0224	AT1G60000.1	224	GYGFVcYSSK|CARBA:C6;NEM:NA	KAALcAIR	6.43197	1	5.43197	0.18695	A3	A3	A3
HYP	AT1G60070.1_0163	AT1G60070.1	163	KAALcAIR|CARBA:C5;NEM:NA	VLGQGDADASDcmNDILAQVASK	6.6911	1	5.6911	0.18695	A2	A2	A2
HYP	AT1G60070.1_0270	AT1G60070.1	270	VLGQGDADASDcmNDILAQVASK|CARBA:C12;NEM:NA	VLGQGDADASDcmNDILAQVASK	13.2407	1	12.2407	0.0586044	A2	A2	A2
MERIS	AT1G60070.1_0270	AT1G60070.1	270	VLGQGDADASDcmNDILAQVASK|CARBA:C12;NEM:NA	VLGQGDADASDcmNDILAQVASK	20.6854	1	19.6854	1.75725e-08	A1	A1	A1
SDL	AT1G60070.1_0270	AT1G60070.1	270	VLGQGDADASDcmNDILAQVASK|CARBA:C12;NEM:NA	VLGQGDADASDcmNDILAQVASK	19.8468	1	18.8468	6.61585e-08	A1	A1	A1
SLQ	AT1G60070.1_0270	AT1G60070.1	270	VLGQGDADASDcmNDILAQVASK|CARBA:C12;NEM:NA	VLGQGDADASDcmNDILAQVASK	18.0288	1	17.0288	1.3399e-06	A1	A1	A1
STEM	AT1G60070.1_0270	AT1G60070.1	270	VLGQGDADASDcmNDILAQVASK|CARBA:C12;NEM:NA	ATILEcVKDSDASIQK	13.8354	1	12.8354	0.058092	A2	A2	A2
MERIS	AT1G60070.1_0357	AT1G60070.1	357	ATILEcVKDSDASIQK|CARBA:C6;NEM:NA	ATILEcVKDSDASIQK	19.123	1	18.123	6.55884e-08	A1	A1	A1
SDL	AT1G60070.1_0357	AT1G60070.1	357	ATILEcVKDSDASIQK|CARBA:C6;NEM:NA	ATILEcVKDSDASIQK	7.185	1	6.185	0.18695	A1	A1	A1
SLQ	AT1G60070.1_0357	AT1G60070.1	357	ATILEcVKDSDASIQK|CARBA:C6;NEM:NA	IcSIVEK	19.0102	1	18.0102	3.02147e-10	A1	A1	A1
MERIS	AT1G60070.1_0409	AT1G60070.1	409	IcSIVEK|CARBA:C2;NEM:NA	FYLGFcK	8.09642	1	7.09642	0.18695	A1	A1	A1
HYP	AT1G60140.1_0150	AT1G60140.1	150	FYLGFcK|CARBA:C6;NEM:NA	ALcSDPNNTIFIVSGR	19.3502	1	18.3502	9.24464e-08	A1	A1	A1
HYP	AT1G60140.1_0624	AT1G60140.1	624	ALcSDPNNTIFIVSGR|CARBA:C3;NEM:NA	ALcSDPNNTIFIVSGR	19.2197	1	18.2197	2.0872e-07	A1	A1	A1
LEAF	AT1G60140.1_0624	AT1G60140.1	624	ALcSDPNNTIFIVSGR|CARBA:C3;NEM:NA	ALcSDPNNTIFIVSGR	6.76303	1	5.76303	0.18695	A3	A3	A3
SLQ	AT1G60140.1_0624	AT1G60140.1	624	ALcSDPNNTIFIVSGR|CARBA:C3;NEM:NA	mAQVCHTcRHVTAVIHCVTEALNFCLTcDNLR	17.452	1	16.452	2.06067e-08	A1	A1	A1
STEM	AT1G60250.1_0028	AT1G60250.1	28	mAQVCHTcRHVTAVIHCVTEALNFCLTcDNLR|CARBA:C28;NEM:C8	AcGcPLLPLK	5.82531	1	4.82531	0.18695	A3	A3	A3
HYP	AT1G60430.1_0017	AT1G60430.1	17	AcGcPLLPLK|CARBA:C2,C4;NEM:NA	AcGcPLLPLK	15.2146	1	14.2146	0.0581161	A2	A2	A2
MERIS	AT1G60430.1_0017	AT1G60430.1	17	AcGcPLLPLK|CARBA:C2,C4;NEM:NA	AcGcPLLPLK	20.0248	1	19.0248	6.27684e-08	A1	A1	A1
SDL	AT1G60430.1_0017	AT1G60430.1	17	AcGcPLLPLK|CARBA:C2,C4;NEM:NA	AcGcPLLPLK	13.3338	1	12.3338	0.0580583	A2	A2	A2
HYP	AT1G60430.1_0019	AT1G60430.1	19	AcGcPLLPLK|CARBA:C2,C4;NEM:NA	AcGcPLLPLK	15.2146	1	14.2146	0.0581161	A2	A2	A2
MERIS	AT1G60430.1_0019	AT1G60430.1	19	AcGcPLLPLK|CARBA:C2,C4;NEM:NA	AcGcPLLPLK	20.0248	1	19.0248	6.27684e-08	A1	A1	A1
SDL	AT1G60430.1_0019	AT1G60430.1	19	AcGcPLLPLK|CARBA:C2,C4;NEM:NA	ScLSQFLVQR	13.3338	1	12.3338	0.0580583	A2	A2	A2
SDL	AT1G60490.1_0403	AT1G60490.1	403	ScLSQFLVQR|CARBA:C2;NEM:NA	QTELTAQLcSITR	20.0628	1	19.0628	2.01823e-07	A1	A1	A1
SDL	AT1G60490.1_0480	AT1G60490.1	480	QTELTAQLcSITR|CARBA:C9;NEM:NA	LENLDLcLTPYK	12.3821	1	11.3821	0.0581801	A1	A1	A1
MERIS	AT1G60490.1_0594	AT1G60490.1	594	LENLDLcLTPYK|CARBA:C7;NEM:NA	LENLDLcLTPYK	12.184	1	11.184	0.0580585	A2	A2	A2
SDL	AT1G60490.1_0594	AT1G60490.1	594	LENLDLcLTPYK|CARBA:C7;NEM:NA	LENLDLcLTPYK	6.56076	1	5.56076	0.18695	A1	A1	A1
SLQ	AT1G60490.1_0594	AT1G60490.1	594	LENLDLcLTPYK|CARBA:C7;NEM:NA	SYccEAYNILR	17.9302	1	16.9302	3.15798e-07	A1	A1	A1
LEAF	AT1G60490.1_0730	AT1G60490.1	730	SYccEAYNILR|CARBA:C3,C4;NEM:NA	SYccEAYNILR	6.61204	1	5.61204	0.18695	A3	A3	A3
MERIS	AT1G60490.1_0730	AT1G60490.1	730	SYccEAYNILR|CARBA:C3,C4;NEM:NA	SYccEAYNILR	6.5577	1	5.5577	0.18695	A2	A2	A2
SDL	AT1G60490.1_0730	AT1G60490.1	730	SYccEAYNILR|CARBA:C3,C4;NEM:NA	SYccEAYNILR	18.4663	1	17.4663	2.60855e-06	A1	A1	A1
STEM	AT1G60490.1_0730	AT1G60490.1	730	SYccEAYNILR|CARBA:C3,C4;NEM:NA	SYccEAYNILR	12.3246	1	11.3246	0.0580583	A2	A2	A2
LEAF	AT1G60490.1_0731	AT1G60490.1	731	SYccEAYNILR|CARBA:C3,C4;NEM:NA	SYccEAYNILR	6.61204	1	5.61204	0.18695	A3	A3	A3
MERIS	AT1G60490.1_0731	AT1G60490.1	731	SYccEAYNILR|CARBA:C3,C4;NEM:NA	SYccEAYNILR	6.5577	1	5.5577	0.18695	A2	A2	A2
SDL	AT1G60490.1_0731	AT1G60490.1	731	SYccEAYNILR|CARBA:C3,C4;NEM:NA	SYccEAYNILR	18.4663	1	17.4663	2.60855e-06	A1	A1	A1
STEM	AT1G60490.1_0731	AT1G60490.1	731	SYccEAYNILR|CARBA:C3,C4;NEM:NA	LGSQGLEVSAQGLGcmALSAR	12.3246	1	11.3246	0.0580583	A2	A2	A2
SDL	AT1G60680.1_0026	AT1G60680.1	26	LGSQGLEVSAQGLGcmALSAR|CARBA:C15;NEM:NA	LDIAcIDLYYQHR	17.7326	1	16.7326	4.26176e-08	A1	A1	A1
STEM	AT1G60680.1_0124	AT1G60680.1	124	LDIAcIDLYYQHR|CARBA:C5;NEM:NA	DAEEDIIPIcR	6.5737	1	5.5737	0.18695	B3	B3	B3
HYP	AT1G60680.1_0199	AT1G60680.1	199	DAEEDIIPIcR|CARBA:C10;NEM:NA	LDIAcIDLYYQHR	19.4187	1	18.4187	1.76325e-09	A1	A1	A1
STEM	AT1G60710.1_0123	AT1G60710.1	123	LDIAcIDLYYQHR|CARBA:C5;NEM:NA	DVEEEIIPTcR	6.5737	1	5.5737	0.18695	B3	B3	B3
HYP	AT1G60710.1_0198	AT1G60710.1	198	DVEEEIIPTcR|CARBA:C10;NEM:NA	DVEEEIIPTcR	23.3996	7.30265	16.097	0.0315569	A2	A2	A2
MERIS	AT1G60710.1_0198	AT1G60710.1	198	DVEEEIIPTcR|CARBA:C10;NEM:NA	DVEEEIIPTcR	21.5227	17.1843	4.33847	0.00298035	A2	A2	A2
SDL	AT1G60710.1_0198	AT1G60710.1	198	DVEEEIIPTcR|CARBA:C10;NEM:NA	DVEEEIIPTcR	7.0272	1	6.0272	0.18695	A3	A3	A3
SLQ	AT1G60710.1_0198	AT1G60710.1	198	DVEEEIIPTcR|CARBA:C10;NEM:NA	TELTYGSLLNcYcK	7.56929	1	6.56929	0.18695	A3	A3	A3
HYP	AT1G60770.1_0132	AT1G60770.1	132	TELTYGSLLNcYcK|CARBA:C11,C13;NEM:NA	TELTYGSLLNcYcK	6.97251	1	5.97251	0.18695	A3	A3	A3
MERIS	AT1G60770.1_0132	AT1G60770.1	132	TELTYGSLLNcYcK|CARBA:C11,C13;NEM:NA	TELTYGSLLNcYcK	18.0592	1	17.0592	1.62495e-07	A1	A1	A1
SDL	AT1G60770.1_0132	AT1G60770.1	132	TELTYGSLLNcYcK|CARBA:C11,C13;NEM:NA	TELTYGSLLNcYcK	6.53882	1	5.53882	0.18695	A3	A3	A3
HYP	AT1G60770.1_0134	AT1G60770.1	134	TELTYGSLLNcYcK|CARBA:C11,C13;NEM:NA	TELTYGSLLNcYcK	6.97251	1	5.97251	0.18695	A3	A3	A3
MERIS	AT1G60770.1_0134	AT1G60770.1	134	TELTYGSLLNcYcK|CARBA:C11,C13;NEM:NA	TELTYGSLLNcYcK	18.0592	1	17.0592	1.62495e-07	A1	A1	A1
SDL	AT1G60770.1_0134	AT1G60770.1	134	TELTYGSLLNcYcK|CARBA:C11,C13;NEM:NA	QNcNAASLLFFLHR	6.53882	1	5.53882	0.18695	A3	A3	A3
SLQ	AT1G60780.1_0078	AT1G60780.1	78	QNcNAASLLFFLHR|CARBA:C3;NEM:NA	TYLTGmPEcK	6.55633	1	5.55633	0.18695	B3	B3	B3
HYP	AT1G60780.1_0212	AT1G60780.1	212	TYLTGmPEcK|CARBA:C9;NEM:NA	TYLTGmPEcK	7.18963	1	6.18963	0.18695	A3	A3	A3
STEM	AT1G60780.1_0212	AT1G60780.1	212	TYLTGmPEcK|CARBA:C9;NEM:NA	LGKEVEmSGcK	14.0121	1	13.0121	0.0581495	A2	A2	A2
MERIS	AT1G60810.1_0098	AT1G60810.1	98	LGKEVEmSGcK|CARBA:C10;NEM:NA	VVIDcATANPDGK	7.30489	1	6.30489	0.18695	B4	B4	B4
HYP	AT1G60810.1_0323	AT1G60810.1	323	VVIDcATANPDGK|CARBA:C5;NEM:NA	VVIDcATANPDGK	18.5997	1	17.5997	8.17635e-08	B1	B1	B1
MERIS	AT1G60810.1_0323	AT1G60810.1	323	VVIDcATANPDGK|CARBA:C5;NEM:NA	VVIDcATANPDGK	18.4944	17.2832	1.21118	0.150072	B4	B4	B4
SDL	AT1G60810.1_0323	AT1G60810.1	323	VVIDcATANPDGK|CARBA:C5;NEM:NA	VVIDcATANPDGK	17.7761	1	16.7761	9.8294e-07	B1	B1	B1
SLQ	AT1G60810.1_0323	AT1G60810.1	323	VVIDcATANPDGK|CARBA:C5;NEM:NA	VVIDcATANPDGK	18.3602	1	17.3602	5.49149e-09	B1	B1	B1
STEM	AT1G60810.1_0323	AT1G60810.1	323	VVIDcATANPDGK|CARBA:C5;NEM:NA	LKIcDFGYSK	20.265	1	19.265	1.19144e-08	B1	B1	B1
HYP	AT1G60940.1_0142	AT1G60940.1	142	LKIcDFGYSK|CARBA:C4;NEM:NA	LKIcDFGYSK	20.2752	1	19.2752	4.37217e-08	B1	B1	B1
LEAF	AT1G60940.1_0142	AT1G60940.1	142	LKIcDFGYSK|CARBA:C4;NEM:NA	LKIcDFGYSK	6.71661	1	5.71661	0.18695	B3	B3	B3
SDL	AT1G60940.1_0142	AT1G60940.1	142	LKIcDFGYSK|CARBA:C4;NEM:NA	LKIcDFGYSK	6.69941	1	5.69941	0.18695	B3	B3	B3
SLQ	AT1G60940.1_0142	AT1G60940.1	142	LKIcDFGYSK|CARBA:C4;NEM:NA	IPDYVHISQDcK	12.7327	1	11.7327	0.0585044	B2	B2	B2
HYP	AT1G60940.1_0233	AT1G60940.1	233	IPDYVHISQDcK|CARBA:C11;NEM:NA	AGScSScAGK	7.27904	1	6.27904	0.18695	B1	B1	B1
MERIS	AT1G60950.1_0096	AT1G60950.1	96	AGScSScAGK|CARBA:C4;NEM:C7	LSPIYcDcTPK	6.98791	1	5.98791	0.18695	B3	B3	B3
SDL	AT1G60989.1_0072	AT1G60989.1	72	LSPIYcDcTPK|CARBA:C6,C8;NEM:NA	LSPIYcDcTPK	5.98721	1	4.98721	0.18695	A3	A3	A3
SDL	AT1G60989.1_0074	AT1G60989.1	74	LSPIYcDcTPK|CARBA:C6,C8;NEM:NA	RLcDcPSmIcL	5.98721	1	4.98721	0.18695	A3	A3	A3
HYP	AT1G60989.1_0084	AT1G60989.1	84	RLcDcPSmIcL|CARBA:C3,C5,C10;NEM:NA	RLcDcPSmIcL	6.53383	1	5.53383	0.18695	A3	A3	A3
HYP	AT1G60989.1_0086	AT1G60989.1	86	RLcDcPSmIcL|CARBA:C3,C5,C10;NEM:NA	RLcDcPSmIcL	6.53383	1	5.53383	0.18695	A3	A3	A3
HYP	AT1G60989.1_0091	AT1G60989.1	91	RLcDcPSmIcL|CARBA:C3,C5,C10;NEM:NA	QTcLFALAGPK	6.53383	1	5.53383	0.18695	A3	A3	A3
SLQ	AT1G60990.1_0212	AT1G60990.1	212	QTcLFALAGPK|CARBA:C3;NEM:NA	NAcIIPGYmVEGTLAK	18.6942	1	17.6942	1.15735e-07	A1	A1	A1
LEAF	AT1G61010.1_0362	AT1G61010.1	362	NAcIIPGYmVEGTLAK|CARBA:C3;NEM:NA	NAcIIPGYmVEGTLAK	6.54553	1	5.54553	0.18695	A3	A3	A3
MERIS	AT1G61010.1_0362	AT1G61010.1	362	NAcIIPGYmVEGTLAK|CARBA:C3;NEM:NA	NAcIIPGYmVEGTLAK	17.8834	1	16.8834	1.53032e-07	A1	A1	A1
SDL	AT1G61010.1_0362	AT1G61010.1	362	NAcIIPGYmVEGTLAK|CARBA:C3;NEM:NA	NAcIIPGYmVEGTLAK	6.34875	1	5.34875	0.18695	A1	A1	A1
SLQ	AT1G61010.1_0362	AT1G61010.1	362	NAcIIPGYmVEGTLAK|CARBA:C3;NEM:NA	NAcIIPGYmVEGTLAK	12.0505	1	11.0505	0.0584923	A1	A1	A1
STEM	AT1G61010.1_0362	AT1G61010.1	362	NAcIIPGYmVEGTLAK|CARBA:C3;NEM:NA	NcESVEmYFNSEK	11.6676	1	10.6676	0.05806	A2	A2	A2
SDL	AT1G61010.1_0458	AT1G61010.1	458	NcESVEmYFNSEK|CARBA:C2;NEM:NA	NcESVEmYFNSEK	17.3395	1	16.3395	6.20916e-07	A1	A1	A1
SLQ	AT1G61010.1_0458	AT1G61010.1	458	NcESVEmYFNSEK|CARBA:C2;NEM:NA	VYFGNTSPScR	17.3453	1	16.3453	3.39744e-10	A1	A1	A1
HYP	AT1G61065.1_0132	AT1G61065.1	132	VYFGNTSPScR|CARBA:C10;NEM:NA	VYFGNTSPScR	20.6477	1	19.6477	2.09929e-07	A1	A1	A1
LEAF	AT1G61065.1_0132	AT1G61065.1	132	VYFGNTSPScR|CARBA:C10;NEM:NA	VYFGNTSPScR	6.76907	1	5.76907	0.18695	A3	A3	A3
MERIS	AT1G61065.1_0132	AT1G61065.1	132	VYFGNTSPScR|CARBA:C10;NEM:NA	VYFGNTSPScR	19.8216	1	18.8216	9.94109e-08	A1	A1	A1
SDL	AT1G61065.1_0132	AT1G61065.1	132	VYFGNTSPScR|CARBA:C10;NEM:NA	VYFGNTSPScR	18.4167	1	17.4167	2.81714e-10	A1	A1	A1
SLQ	AT1G61065.1_0132	AT1G61065.1	132	VYFGNTSPScR|CARBA:C10;NEM:NA	VYFGNTSPScR	19.0086	1	18.0086	5.40049e-08	A1	A1	A1
STEM	AT1G61065.1_0132	AT1G61065.1	132	VYFGNTSPScR|CARBA:C10;NEM:NA	IFNcLIGK	7.34567	1	6.34567	0.18695	A3	A3	A3
MERIS	AT1G61180.1_0020	AT1G61180.1	20	IFNcLIGK|CARBA:C4;NEM:NA	IFNcLIGK	18.4337	1	17.4337	1.3297e-05	A1	A1	A1
SDL	AT1G61180.1_0020	AT1G61180.1	20	IFNcLIGK|CARBA:C4;NEM:NA	YVcSSYK	12.7365	1	11.7365	0.0581398	A2	A2	A2
HYP	AT1G61180.1_0108	AT1G61180.1	108	YVcSSYK|CARBA:C3;NEM:NA	YVcSSYK	13.7036	1	12.7036	0.0580667	B1	B1	B2
MERIS	AT1G61180.1_0108	AT1G61180.1	108	YVcSSYK|CARBA:C3;NEM:NA	IPcFTNLSR	7.05665	1	6.05665	0.18695	A1	A1	A1
HYP	AT1G61180.1_0734	AT1G61180.1	734	IPcFTNLSR|CARBA:C3;NEM:NA	IPcFTNLSR	7.81184	1	6.81184	0.18695	B1	B1	B2
MERIS	AT1G61180.1_0734	AT1G61180.1	734	IPcFTNLSR|CARBA:C3;NEM:NA	YVcSSYK	12.9002	1	11.9002	0.0581034	A1	A1	A1
HYP	AT1G61190.1_0109	AT1G61190.1	109	YVcSSYK|CARBA:C3;NEM:NA	YVcSSYK	13.7036	1	12.7036	0.0580667	B2	B2	B2
MERIS	AT1G61190.1_0109	AT1G61190.1	109	YVcSSYK|CARBA:C3;NEM:NA	IPcFTNLSR	7.05665	1	6.05665	0.18695	B3	B3	B3
HYP	AT1G61300.1_0622	AT1G61300.1	622	IPcFTNLSR|CARBA:C3;NEM:NA	IPcFTNLSR	7.81184	1	6.81184	0.18695	B3	B3	B3
MERIS	AT1G61300.1_0622	AT1G61300.1	622	IPcFTNLSR|CARBA:C3;NEM:NA	YVcSSYK	12.9002	1	11.9002	0.0581034	B2	B2	B2
HYP	AT1G61310.1_0110	AT1G61310.1	110	YVcSSYK|CARBA:C3;NEM:NA	YVcSSYK	13.7036	1	12.7036	0.0580667	B1	B1	B2
MERIS	AT1G61310.1_0110	AT1G61310.1	110	YVcSSYK|CARBA:C3;NEM:NA	IPcFTNLSR	7.05665	1	6.05665	0.18695	B2	B2	B2
HYP	AT1G61310.1_0747	AT1G61310.1	747	IPcFTNLSR|CARBA:C3;NEM:NA	IPcFTNLSR	7.81184	1	6.81184	0.18695	B1	B1	B2
MERIS	AT1G61310.1_0747	AT1G61310.1	747	IPcFTNLSR|CARBA:C3;NEM:NA	LcSLQEEVKR	12.9002	1	11.9002	0.0581034	B2	B2	B2
MERIS	AT1G61350.1_0431	AT1G61350.1	431	LcSLQEEVKR|CARBA:C2;NEM:NA	ILGccIEGEER	6.74719	1	5.74719	0.18695	A3	A3	A3
HYP	AT1G61460.1_0516	AT1G61460.1	516	ILGccIEGEER|CARBA:C4,C5;NEM:NA	ILGccIEGEER	12.8175	1	11.8175	0.0580583	B2	B2	B2
MERIS	AT1G61460.1_0516	AT1G61460.1	516	ILGccIEGEER|CARBA:C4,C5;NEM:NA	ILGccIEGEER	16.9363	1	15.9363	5.30014e-09	B1	B1	B1
HYP	AT1G61460.1_0517	AT1G61460.1	517	ILGccIEGEER|CARBA:C4,C5;NEM:NA	ILGccIEGEER	12.8175	1	11.8175	0.0580583	B2	B2	B2
MERIS	AT1G61460.1_0517	AT1G61460.1	517	ILGccIEGEER|CARBA:C4,C5;NEM:NA	ILGccIEGEER	16.9363	1	15.9363	5.30014e-09	B1	B1	B1
HYP	AT1G61480.1_0558	AT1G61480.1	558	ILGccIEGEER|CARBA:C4,C5;NEM:NA	ILGccIEGEER	12.8175	1	11.8175	0.0580583	B2	B2	B2
MERIS	AT1G61480.1_0558	AT1G61480.1	558	ILGccIEGEER|CARBA:C4,C5;NEM:NA	ILGccIEGEER	16.9363	1	15.9363	5.30014e-09	B1	B1	B1
HYP	AT1G61480.1_0559	AT1G61480.1	559	ILGccIEGEER|CARBA:C4,C5;NEM:NA	ILGccIEGEER	12.8175	1	11.8175	0.0580583	B2	B2	B2
MERIS	AT1G61480.1_0559	AT1G61480.1	559	ILGccIEGEER|CARBA:C4,C5;NEM:NA	ILGccIEGEER	16.9363	1	15.9363	5.30014e-09	B1	B1	B1
HYP	AT1G61550.1_0551	AT1G61550.1	551	ILGccIEGEER|CARBA:C4,C5;NEM:NA	ILGccIEGEER	12.8175	1	11.8175	0.0580583	B2	B2	B2
MERIS	AT1G61550.1_0551	AT1G61550.1	551	ILGccIEGEER|CARBA:C4,C5;NEM:NA	ILGccIEGEER	16.9363	1	15.9363	5.30014e-09	B1	B1	B1
HYP	AT1G61550.1_0552	AT1G61550.1	552	ILGccIEGEER|CARBA:C4,C5;NEM:NA	ILGccIEGEER	12.8175	1	11.8175	0.0580583	B2	B2	B2
MERIS	AT1G61550.1_0552	AT1G61550.1	552	ILGccIEGEER|CARBA:C4,C5;NEM:NA	VDYAcSLFEK	16.9363	1	15.9363	5.30014e-09	B1	B1	B1
MERIS	AT1G61580.1_0199	AT1G61580.1	199	VDYAcSLFEK|CARBA:C5;NEM:NA	KVDYAcSLFEK	18.63	1	17.63	2.90369e-07	A1	A1	A1
SDL	AT1G61580.1_0199	AT1G61580.1	199	KVDYAcSLFEK|CARBA:C6;NEM:NA	KVAcIGAWHPAR	6.81526	1	5.81526	0.18695	A3	A3	A3
HYP	AT1G61580.1_0254	AT1G61580.1	254	KVAcIGAWHPAR|CARBA:C4;NEM:NA	KVAcIGAWHPAR	19.2414	1	18.2414	1.33643e-07	B4	B4	B4
MERIS	AT1G61580.1_0254	AT1G61580.1	254	KVAcIGAWHPAR|CARBA:C4;NEM:NA	KVAcIGAWHPAR	6.80181	1	5.80181	0.18695	A1	A1	A1
SLQ	AT1G61580.1_0254	AT1G61580.1	254	KVAcIGAWHPAR|CARBA:C4;NEM:NA	GccVGPK	13.1516	1	12.1516	0.0580617	B2	B2	B2
MERIS	AT1G61580.1_0331	AT1G61580.1	331	GccVGPK|CARBA:C2,C3;NEM:NA	GccVGPK	14.6209	1	13.6209	0.058633	A1	A1	A1
MERIS	AT1G61580.1_0332	AT1G61580.1	332	GccVGPK|CARBA:C2,C3;NEM:NA	SYIcPScK	14.6209	1	13.6209	0.058633	A1	A1	A1
MERIS	AT1G61620.1_0221	AT1G61620.1	221	SYIcPScK|CARBA:C4,C7;NEM:NA	SYIcPScK	6.83479	1	5.83479	0.18695	A3	A3	A3
MERIS	AT1G61620.1_0224	AT1G61620.1	224	SYIcPScK|CARBA:C4,C7;NEM:NA	AcVIGGTGNLASILIK	6.83479	1	5.83479	0.18695	A3	A3	A3
SLQ	AT1G61720.1_0014	AT1G61720.1	14	AcVIGGTGNLASILIK|CARBA:C2;NEM:NA	YIccAYNTSVPEIADFLIQR	21.25	1	20.25	1.12908e-06	A1	A1	A1
SLQ	AT1G61720.1_0266	AT1G61720.1	266	YIccAYNTSVPEIADFLIQR|CARBA:C3,C4;NEM:NA	YIccAYNTSVPEIADFLIQR	18.6906	1	17.6906	7.75178e-06	A1	A1	A1
SLQ	AT1G61720.1_0267	AT1G61720.1	267	YIccAYNTSVPEIADFLIQR|CARBA:C3,C4;NEM:NA	KVEEDGGDDGcDWFDNSSLVR	18.6906	1	17.6906	7.75178e-06	A1	A1	A1
STEM	AT1G61730.1_0299	AT1G61730.1	299	KVEEDGGDDGcDWFDNSSLVR|CARBA:C11;NEM:NA	YmGFKLPc	6.5094	1	5.5094	0.18695	A3	A3	A3
HYP	AT1G61740.1_0458	AT1G61740.1	458	YmGFKLPc|CARBA:C8;NEM:NA	YmGFKLPc	6.89952	1	5.89952	0.18695	B3	B3	B3
MERIS	AT1G61740.1_0458	AT1G61740.1	458	YmGFKLPc|CARBA:C8;NEM:NA	LFFcEIEFSK	12.8917	1	11.8917	0.0589457	B2	B2	B2
SDL	AT1G61790.1_0118	AT1G61790.1	118	LFFcEIEFSK|CARBA:C4;NEM:NA	LFFcEIEFSK	19.068	1	18.068	2.20287e-05	A1	A1	A1
STEM	AT1G61790.1_0118	AT1G61790.1	118	LFFcEIEFSK|CARBA:C4;NEM:NA	IDcLVSIGSGSVPTR	7.03627	1	6.03627	0.18695	A3	A3	A3
HYP	AT1G61850.1_0803	AT1G61850.1	803	IDcLVSIGSGSVPTR|CARBA:C3;NEM:NA	IDcLVSIGSGSVPTR	6.64635	1	5.64635	0.18695	A3	A3	A3
SLQ	AT1G61850.1_0803	AT1G61850.1	803	IDcLVSIGSGSVPTR|CARBA:C3;NEM:NA	AASVLSNIcSISDLVR	6.72979	1	5.72979	0.18695	A2	A2	A3
SDL	AT1G61850.1_1136	AT1G61850.1	1136	AASVLSNIcSISDLVR|CARBA:C9;NEM:NA	AASVLSNIcSISDLVR	6.28769	1	5.28769	0.18695	A3	A3	A3
SLQ	AT1G61850.1_1136	AT1G61850.1	1136	AASVLSNIcSISDLVR|CARBA:C9;NEM:NA	AASLTPDcR	6.49573	1	5.49573	0.18695	A2	A2	A3
HYP	AT1G61870.1_0076	AT1G61870.1	76	AASLTPDcR|CARBA:C8;NEM:NA	AASLTPDcRIDR	7.49402	1	6.49402	0.18695	A3	A3	A3
MERIS	AT1G61870.1_0076	AT1G61870.1	76	AASLTPDcRIDR|CARBA:C8;NEM:NA	AASLTPDcR	18.8666	1	17.8666	3.85269e-09	A1	A1	A1
SDL	AT1G61870.1_0076	AT1G61870.1	76	AASLTPDcR|CARBA:C8;NEM:NA	GGDFETALSLcKESmEK	6.73289	1	5.73289	0.18695	A3	A3	A3
MERIS	AT1G61870.1_0350	AT1G61870.1	350	GGDFETALSLcKESmEK|CARBA:C11;NEM:NA	FVEALcVVQR	11.9821	1	10.9821	0.0581451	A1	A1	A1
MERIS	AT1G61980.1_0247	AT1G61980.1	247	FVEALcVVQR|CARBA:C6;NEM:NA	VFVcTDQVFLNR	19.3117	1	18.3117	7.33885e-09	A1	A1	A1
HYP	AT1G61980.1_0389	AT1G61980.1	389	VFVcTDQVFLNR|CARBA:C4;NEM:NA	VFVcTDQVFLNR	6.83714	1	5.83714	0.18695	A3	A3	A3
MERIS	AT1G61980.1_0389	AT1G61980.1	389	VFVcTDQVFLNR|CARBA:C4;NEM:NA	KSPLPIPTDAIFYAGTGNLLcR	20.4126	1	19.4126	1.54845e-07	A1	A1	A1
LEAF	AT1G62020.1_0468	AT1G62020.1	468	KSPLPIPTDAIFYAGTGNLLcR|CARBA:C21;NEM:NA	KSPLPIPTDAIFYAGTGNLLcR	6.9068	1	5.9068	0.18695	A1	A1	A1
SDL	AT1G62020.1_0468	AT1G62020.1	468	KSPLPIPTDAIFYAGTGNLLcR|CARBA:C21;NEM:NA	KSPLPIPTDAIFYAGTGNLLcR	5.94691	1	4.94691	0.18695	A2	A2	A2
STEM	AT1G62020.1_0468	AT1G62020.1	468	KSPLPIPTDAIFYAGTGNLLcR|CARBA:C21;NEM:NA	LVLQcTLHETIR	6.16186	1	5.16186	0.18695	A2	A2	A2
HYP	AT1G62020.1_0524	AT1G62020.1	524	LVLQcTLHETIR|CARBA:C5;NEM:NA	LVLQcTLHETIR	6.75568	1	5.75568	0.18695	A2	A2	A2
SLQ	AT1G62020.1_0524	AT1G62020.1	524	LVLQcTLHETIR|CARBA:C5;NEM:NA	YcLPNGDSGIIR	11.5846	1	10.5846	0.0584918	A1	A1	A1
HYP	AT1G62020.1_0554	AT1G62020.1	554	YcLPNGDSGIIR|CARBA:C2;NEM:NA	YcLPNGDSGIIR	21.3299	12.5483	8.78165	0.101524	A2	A2	A2
LEAF	AT1G62020.1_0554	AT1G62020.1	554	YcLPNGDSGIIR|CARBA:C2;NEM:NA	YcLPNGDSGIIR	20.956	1	19.956	3.55597e-07	A1	A1	A1
MERIS	AT1G62020.1_0554	AT1G62020.1	554	YcLPNGDSGIIR|CARBA:C2;NEM:NA	YcLPNGDSGIIR	20.6433	16.8608	3.78256	0.00238527	A2	A2	A2
SDL	AT1G62020.1_0554	AT1G62020.1	554	YcLPNGDSGIIR|CARBA:C2;NEM:NA	YcLPNGDSGIIR	21.5762	1	20.5762	7.14602e-08	A2	A2	A2
SLQ	AT1G62020.1_0554	AT1G62020.1	554	YcLPNGDSGIIR|CARBA:C2;NEM:NA	VSGNTIFcLDR	20.8682	1	19.8682	3.35435e-09	A1	A1	A1
HYP	AT1G62020.1_0582	AT1G62020.1	582	VSGNTIFcLDR|CARBA:C8;NEM:NA	VSGNTIFcLDRDGK	21.6275	1	20.6275	2.14147e-07	A2	A2	A2
LEAF	AT1G62020.1_0582	AT1G62020.1	582	VSGNTIFcLDRDGK|CARBA:C8;NEM:NA	VSGNTIFcLDRDGK	20.2183	1	19.2183	1.98202e-07	A1	A1	A1
MERIS	AT1G62020.1_0582	AT1G62020.1	582	VSGNTIFcLDRDGK|CARBA:C8;NEM:NA	VSGNTIFcLDRDGK	21.1849	1	20.1849	4.08596e-07	A2	A2	A2
SDL	AT1G62020.1_0582	AT1G62020.1	582	VSGNTIFcLDRDGK|CARBA:C8;NEM:NA	VSGNTIFcLDR	19.5937	1	18.5937	1.75612e-08	A2	A2	A2
SLQ	AT1G62020.1_0582	AT1G62020.1	582	VSGNTIFcLDR|CARBA:C8;NEM:NA	VSGNTIFcLDRDGK	14.5754	1	13.5754	0.0581063	A1	A1	A1
STEM	AT1G62020.1_0582	AT1G62020.1	582	VSGNTIFcLDRDGK|CARBA:C8;NEM:NA	NSQLcGQAmIAYLQQK	23.0179	1	22.0179	3.11415e-08	A2	A2	A2
HYP	AT1G62020.1_0623	AT1G62020.1	623	NSQLcGQAmIAYLQQK|CARBA:C5;NEM:NA	NSQLcGQAmIAYLQQK	22.6704	1	21.6704	1.05332e-08	A2	A2	A2
LEAF	AT1G62020.1_0623	AT1G62020.1	623	NSQLcGQAmIAYLQQK|CARBA:C5;NEM:NA	NSQLcGQAmIAYLQQK	20.2043	1	19.2043	8.5495e-07	A1	A1	A1
MERIS	AT1G62020.1_0623	AT1G62020.1	623	NSQLcGQAmIAYLQQK|CARBA:C5;NEM:NA	NSQLcGQAmIAYLQQK	21.5927	1	20.5927	2.33719e-08	A2	A2	A2
SDL	AT1G62020.1_0623	AT1G62020.1	623	NSQLcGQAmIAYLQQK|CARBA:C5;NEM:NA	NSQLcGQAmIAYLQQK	21.4788	1	20.4788	1.93293e-08	A2	A2	A2
SLQ	AT1G62020.1_0623	AT1G62020.1	623	NSQLcGQAmIAYLQQK|CARBA:C5;NEM:NA	NSQLcGQAmIAYLQQK	21.3807	11.6062	9.77457	0.0696677	A1	A1	A1
STEM	AT1G62020.1_0623	AT1G62020.1	623	NSQLcGQAmIAYLQQK|CARBA:C5;NEM:NA	AFSScPVVPLAIER	22.3294	1	21.3294	8.32594e-09	A2	A2	A2
HYP	AT1G62020.1_0970	AT1G62020.1	970	AFSScPVVPLAIER|CARBA:C5;NEM:NA	AFSScPVVPLAIER	22.3601	12.8205	9.53964	0.0909415	A2	A2	A2
LEAF	AT1G62020.1_0970	AT1G62020.1	970	AFSScPVVPLAIER|CARBA:C5;NEM:NA	AFSScPVVPLAIER	20.7705	1	19.7705	1.60216e-08	A1	A1	A1
MERIS	AT1G62020.1_0970	AT1G62020.1	970	AFSScPVVPLAIER|CARBA:C5;NEM:NA	AFSScPVVPLAIER	20.6985	16.6444	4.05413	0.00468433	A2	A2	A2
SDL	AT1G62020.1_0970	AT1G62020.1	970	AFSScPVVPLAIER|CARBA:C5;NEM:NA	AFSScPVVPLAIER	21.3128	6.83902	14.4738	0.0342394	A2	A2	A2
SLQ	AT1G62020.1_0970	AT1G62020.1	970	AFSScPVVPLAIER|CARBA:C5;NEM:NA	AFSScPVVPLAIER	22.3784	1	21.3784	3.39365e-07	A1	A1	A1
STEM	AT1G62020.1_0970	AT1G62020.1	970	AFSScPVVPLAIER|CARBA:C5;NEM:NA	LALLSAmGVcYK	20.6967	6.77244	13.9242	0.0368447	A2	A2	A2
HYP	AT1G62020.1_1104	AT1G62020.1	1104	LALLSAmGVcYK|CARBA:C10;NEM:NA	LALLSAmGVcYK	23.4347	1	22.4347	1.54544e-12	A2	A2	A2
LEAF	AT1G62020.1_1104	AT1G62020.1	1104	LALLSAmGVcYK|CARBA:C10;NEM:NA	LALLSAmGVcYK	19.7687	1	18.7687	9.31178e-08	A1	A1	A1
MERIS	AT1G62020.1_1104	AT1G62020.1	1104	LALLSAmGVcYK|CARBA:C10;NEM:NA	LALLSAmGVcYK	21.88	17.3679	4.51219	2.60111e-05	A2	A2	A2
SDL	AT1G62020.1_1104	AT1G62020.1	1104	LALLSAmGVcYK|CARBA:C10;NEM:NA	LALLSAmGVcYK	21.217	1	20.217	1.32229e-08	A2	A2	A2
SLQ	AT1G62020.1_1104	AT1G62020.1	1104	LALLSAmGVcYK|CARBA:C10;NEM:NA	LALLSAmGVcYK	21.8656	1	20.8656	2.85287e-10	A1	A1	A1
STEM	AT1G62020.1_1104	AT1G62020.1	1104	LALLSAmGVcYK|CARBA:C10;NEM:NA	NPFVVcGSTYVPIYR	21.6872	1	20.6872	2.50546e-09	A2	A2	A2
HYP	AT1G62020.1_1161	AT1G62020.1	1161	NPFVVcGSTYVPIYR|CARBA:C6;NEM:NA	NPFVVcGSTYVPIYR	19.9881	1	18.9881	9.0861e-06	A2	A2	A2
LEAF	AT1G62020.1_1161	AT1G62020.1	1161	NPFVVcGSTYVPIYR|CARBA:C6;NEM:NA	NPFVVcGSTYVPIYR	20.0963	1	19.0963	2.79682e-08	A1	A1	A1
MERIS	AT1G62020.1_1161	AT1G62020.1	1161	NPFVVcGSTYVPIYR|CARBA:C6;NEM:NA	NPFVVcGSTYVPIYR	19.7596	1	18.7596	1.53835e-07	A2	A2	A2
SDL	AT1G62020.1_1161	AT1G62020.1	1161	NPFVVcGSTYVPIYR|CARBA:C6;NEM:NA	LNYDFRNPFVVcGSTYVPIYR	19.3149	1	18.3149	6.64316e-05	A2	A2	A2
SLQ	AT1G62020.1_1161	AT1G62020.1	1161	LNYDFRNPFVVcGSTYVPIYR|CARBA:C12;NEM:NA	NPFVVcGSTYVPIYR	12.2526	1	11.2526	0.0584535	A1	A1	A1
STEM	AT1G62020.1_1161	AT1G62020.1	1161	NPFVVcGSTYVPIYR|CARBA:C6;NEM:NA	DVScPYcTAR	21.3185	1	20.3185	1.62945e-07	A2	A2	A2
HYP	AT1G62020.1_1177	AT1G62020.1	1177	DVScPYcTAR|CARBA:C4,C7;NEM:NA	DVScPYcTAR	23.7571	1	22.7571	2.66142e-09	A2	A2	A2
LEAF	AT1G62020.1_1177	AT1G62020.1	1177	DVScPYcTAR|CARBA:C4,C7;NEM:NA	DVScPYcTAR	7.38	1	6.38	0.18695	A1	A1	A1
MERIS	AT1G62020.1_1177	AT1G62020.1	1177	DVScPYcTAR|CARBA:C4,C7;NEM:NA	DVScPYcTAR	22.8989	10.4788	12.42	0.0295978	A2	A2	A2
SDL	AT1G62020.1_1177	AT1G62020.1	1177	DVScPYcTAR|CARBA:C4,C7;NEM:NA	DVScPYcTAR	14.7359	1	13.7359	0.0583976	A2	A2	A2
SLQ	AT1G62020.1_1177	AT1G62020.1	1177	DVScPYcTAR|CARBA:C4,C7;NEM:NA	DVScPYcTAR	22.1665	1	21.1665	2.37132e-10	A1	A1	A1
STEM	AT1G62020.1_1177	AT1G62020.1	1177	DVScPYcTAR|CARBA:C4,C7;NEM:NA	DVScPYcTAR	22.0425	1	21.0425	7.08869e-08	A2	A2	A2
HYP	AT1G62020.1_1180	AT1G62020.1	1180	DVScPYcTAR|CARBA:C4,C7;NEM:NA	DVScPYcTAR	23.7571	1	22.7571	2.66142e-09	A2	A2	A2
LEAF	AT1G62020.1_1180	AT1G62020.1	1180	DVScPYcTAR|CARBA:C4,C7;NEM:NA	DVScPYcTAR	7.38	1	6.38	0.18695	A1	A1	A1
MERIS	AT1G62020.1_1180	AT1G62020.1	1180	DVScPYcTAR|CARBA:C4,C7;NEM:NA	DVScPYcTAR	22.8989	10.4788	12.42	0.0295978	A2	A2	A2
SDL	AT1G62020.1_1180	AT1G62020.1	1180	DVScPYcTAR|CARBA:C4,C7;NEM:NA	DVScPYcTAR	14.7359	1	13.7359	0.0583976	A2	A2	A2
SLQ	AT1G62020.1_1180	AT1G62020.1	1180	DVScPYcTAR|CARBA:C4,C7;NEM:NA	DVScPYcTAR	22.1665	1	21.1665	2.37132e-10	A1	A1	A1
STEM	AT1G62020.1_1180	AT1G62020.1	1180	DVScPYcTAR|CARBA:C4,C7;NEM:NA	FVPNQEGNIcTVcDLAVIGADASGLLcSPSQVR	22.0425	1	21.0425	7.08869e-08	A2	A2	A2
STEM	AT1G62020.1_1193	AT1G62020.1	1193	FVPNQEGNIcTVcDLAVIGADASGLLcSPSQVR|CARBA:C10,C13,C27;NEM:NA	FVPNQEGNIcTVcDLAVIGADASGLLcSPSQVR	12.3931	1	11.3931	0.0581236	A2	A2	A2
STEM	AT1G62020.1_1196	AT1G62020.1	1196	FVPNQEGNIcTVcDLAVIGADASGLLcSPSQVR|CARBA:C10,C13,C27;NEM:NA	FVPNQEGNIcTVcDLAVIGADASGLLcSPSQVR	12.3931	1	11.3931	0.0581236	A2	A2	A2
STEM	AT1G62020.1_1210	AT1G62020.1	1210	FVPNQEGNIcTVcDLAVIGADASGLLcSPSQVR|CARBA:C10,C13,C27;NEM:NA	AcPFILGNEccER	12.3931	1	11.3931	0.0581236	A2	A2	A2
HYP	AT1G62200.1_0059	AT1G62200.1	59	AcPFILGNEccER|CARBA:C2,C10,C11;NEM:NA	AcPFILGNEccER	19.3591	1	18.3591	5.03183e-08	B1	B1	B1
LEAF	AT1G62200.1_0059	AT1G62200.1	59	AcPFILGNEccER|CARBA:C2,C10,C11;NEM:NA	AcPFILGNEccER	12.3522	1	11.3522	0.0580812	B2	B2	B2
MERIS	AT1G62200.1_0059	AT1G62200.1	59	AcPFILGNEccER|CARBA:C2,C10,C11;NEM:NA	AcPFILGNEccER	19.2479	6.17736	13.0706	0.0326918	B2	B2	B2
SDL	AT1G62200.1_0059	AT1G62200.1	59	AcPFILGNEccER|CARBA:C2,C10,C11;NEM:NA	AcPFILGNEccER	18.7216	1	17.7216	1.299e-07	B1	B1	B1
SLQ	AT1G62200.1_0059	AT1G62200.1	59	AcPFILGNEccER|CARBA:C2,C10,C11;NEM:NA	AcPFILGNEccER	12.0335	5.94061	6.09287	0.228518	B3	B3	B3
STEM	AT1G62200.1_0059	AT1G62200.1	59	AcPFILGNEccER|CARBA:C2,C10;NEM:C11	AcPFILGNEccER	6.29802	1	5.29802	0.18695	B3	B3	B3
HYP	AT1G62200.1_0067	AT1G62200.1	67	AcPFILGNEccER|CARBA:C2,C10,C11;NEM:NA	AcPFILGNEccER	19.3591	1	18.3591	5.03183e-08	B1	B1	B1
LEAF	AT1G62200.1_0067	AT1G62200.1	67	AcPFILGNEccER|CARBA:C2,C10,C11;NEM:NA	AcPFILGNEccER	12.3522	1	11.3522	0.0580812	B2	B2	B2
MERIS	AT1G62200.1_0067	AT1G62200.1	67	AcPFILGNEccER|CARBA:C2,C10,C11;NEM:NA	AcPFILGNEccER	19.2479	6.17736	13.0706	0.0326918	B2	B2	B2
SDL	AT1G62200.1_0067	AT1G62200.1	67	AcPFILGNEccER|CARBA:C2,C10,C11;NEM:NA	AcPFILGNEccER	18.7216	1	17.7216	1.299e-07	B1	B1	B1
SLQ	AT1G62200.1_0067	AT1G62200.1	67	AcPFILGNEccER|CARBA:C2,C10,C11;NEM:NA	AcPFILGNEccER	12.0335	5.94061	6.09287	0.228518	B3	B3	B3
STEM	AT1G62200.1_0067	AT1G62200.1	67	AcPFILGNEccER|CARBA:C2,C10;NEM:C11	AcPFILGNEccER	6.29802	1	5.29802	0.18695	B3	B3	B3
HYP	AT1G62200.1_0068	AT1G62200.1	68	AcPFILGNEccER|CARBA:C2,C10,C11;NEM:NA	AcPFILGNEccER	19.3591	1	18.3591	5.03183e-08	B1	B1	B1
LEAF	AT1G62200.1_0068	AT1G62200.1	68	AcPFILGNEccER|CARBA:C2,C10,C11;NEM:NA	AcPFILGNEccER	12.3522	1	11.3522	0.0580812	B2	B2	B2
MERIS	AT1G62200.1_0068	AT1G62200.1	68	AcPFILGNEccER|CARBA:C2,C10,C11;NEM:NA	AcPFILGNEccER	19.2479	6.17736	13.0706	0.0326918	B2	B2	B2
SDL	AT1G62200.1_0068	AT1G62200.1	68	AcPFILGNEccER|CARBA:C2,C10,C11;NEM:NA	AcPFILGNEccER	18.7216	1	17.7216	1.299e-07	B1	B1	B1
SLQ	AT1G62200.1_0068	AT1G62200.1	68	AcPFILGNEccER|CARBA:C2,C10,C11;NEM:NA	AcPFILGNEccER	12.0335	5.94061	6.09287	0.228518	B3	B3	B3
STEM	AT1G62200.1_0068	AT1G62200.1	68	AcPFILGNEccER|CARBA:C2,C10,C11;NEM:NA	DQALAWKPcADQR	18.5761	12.3446	6.23144	0.167076	B3	B3	B3
HYP	AT1G62330.1_0209	AT1G62330.1	209	DQALAWKPcADQR|CARBA:C9;NEM:NA	DQALAWKPcADQR	14.0088	1	13.0088	0.0581276	A2	A2	A2
SLQ	AT1G62330.1_0209	AT1G62330.1	209	DQALAWKPcADQR|CARBA:C9;NEM:NA	DQALAWKPcADQR	18.0515	1	17.0515	3.16656e-09	A1	A1	A1
STEM	AT1G62330.1_0209	AT1G62330.1	209	DQALAWKPcADQR|CARBA:C9;NEM:NA	VAVcNIVVVAR	6.67552	1	5.67552	0.18695	A3	A3	A3
HYP	AT1G62330.1_0241	AT1G62330.1	241	VAVcNIVVVAR|CARBA:C4;NEM:NA	VSNYPPcPKPEMIK	20.0195	1	19.0195	1.1629e-07	A2	A2	A2
HYP	AT1G62380.1_0168	AT1G62380.1	168	VSNYPPcPKPEMIK|CARBA:C7;NEM:NA	VSNYPPcPKPEMIK	6.62843	1	5.62843	0.18695	A3	A3	A3
LEAF	AT1G62380.1_0168	AT1G62380.1	168	VSNYPPcPKPEMIK|CARBA:C7;NEM:NA	VSNYPPcPKPEMIK	11.6883	1	10.6883	0.0582074	A2	A2	A2
MERIS	AT1G62380.1_0168	AT1G62380.1	168	VSNYPPcPKPEMIK|CARBA:C7;NEM:NA	VSNYPPcPKPEMIK	19.9376	1	18.9376	1.07039e-09	A1	A1	A1
SDL	AT1G62380.1_0168	AT1G62380.1	168	VSNYPPcPKPEMIK|CARBA:C7;NEM:NA	VSNYPPcPKPEMIK	19.5603	1	18.5603	1.1976e-07	A1	A1	A1
SLQ	AT1G62380.1_0168	AT1G62380.1	168	VSNYPPcPKPEMIK|CARBA:C7;NEM:NA	VSNYPPcPKPEMIK	17.2866	1	16.2866	3.7754e-06	A1	A1	A1
STEM	AT1G62380.1_0168	AT1G62380.1	168	VSNYPPcPKPEMIK|CARBA:C7;NEM:NA	AAcLmQmKPIDYESVISEcSmALK	23.5906	1	22.5906	1.42946e-09	A1	A1	A1
MERIS	AT1G62390.1_0098	AT1G62390.1	98	AAcLmQmKPIDYESVISEcSmALK|CARBA:C3,C19;NEM:NA	AAcLmQmKPIDYESVISEcSmALK	16.3814	1	15.3814	1.48615e-06	A1	A1	A1
SDL	AT1G62390.1_0098	AT1G62390.1	98	AAcLmQmKPIDYESVISEcSmALK|CARBA:C3,C19;NEM:NA	AAcLmQmKPIDYESVISEcSmALK	5.96593	1	4.96593	0.18695	A1	A1	A1
MERIS	AT1G62390.1_0114	AT1G62390.1	114	AAcLmQmKPIDYESVISEcSmALK|CARBA:C3,C19;NEM:NA	AAcLmQmKPIDYESVISEcSmALK	16.3814	1	15.3814	1.48615e-06	A1	A1	A1
SDL	AT1G62390.1_0114	AT1G62390.1	114	AAcLmQmKPIDYESVISEcSmALK|CARBA:C3,C19;NEM:NA	TALGPHQDLQSRPSPAALGASAALGGPIAGLGPcLPSR	5.96593	1	4.96593	0.18695	A1	A1	A1
SLQ	AT1G62390.1_0203	AT1G62390.1	203	TALGPHQDLQSRPSPAALGASAALGGPIAGLGPcLPSR|CARBA:C34;NEM:NA	LGQmPVNcR	6.22291	1	5.22291	0.18695	A2	A2	A2
MERIS	AT1G62390.1_0310	AT1G62390.1	310	LGQmPVNcR|CARBA:C8;NEM:NA	LGQmPVNcR	20.0605	1	19.0605	7.55943e-07	A1	A1	A1
SDL	AT1G62390.1_0310	AT1G62390.1	310	LGQmPVNcR|CARBA:C8;NEM:NA	LAESAADcILTKEPDTDK	13.8756	1	12.8756	0.0580792	A1	A1	A1
HYP	AT1G62390.1_0358	AT1G62390.1	358	LAESAADcILTKEPDTDK|CARBA:C8;NEM:NA	LAESAADcILTKEPDTDK	12.6006	1	11.6006	0.0582459	A2	A2	A2
MERIS	AT1G62390.1_0358	AT1G62390.1	358	LAESAADcILTKEPDTDK|CARBA:C8;NEM:NA	LAESAADcILTKEPDTDK	17.0092	1	16.0092	3.31945e-05	A1	A1	A1
SDL	AT1G62390.1_0358	AT1G62390.1	358	LAESAADcILTKEPDTDK|CARBA:C8;NEM:NA	LAESAADcILTKEPDTDK	18.4805	1	17.4805	2.6741e-09	A1	A1	A1
SLQ	AT1G62390.1_0358	AT1G62390.1	358	LAESAADcILTKEPDTDK|CARBA:C8;NEM:NA	FPWLTcPR	12.5315	1	11.5315	0.0582342	A2	A2	A2
STEM	AT1G62430.1_0273	AT1G62430.1	273	FPWLTcPR|CARBA:C6;NEM:NA	GVKPNVVTYNTmISGLcSK	13.1069	1	12.1069	0.058308	A2	A2	A2
MERIS	AT1G62590.1_0551	AT1G62590.1	551	GVKPNVVTYNTmISGLcSK|CARBA:C17;NEM:NA	ASLLmEcVDLK	6.10024	1	5.10024	0.18695	B3	B3	B3
SDL	AT1G62630.1_0464	AT1G62630.1	464	ASLLmEcVDLK|CARBA:C7;NEM:NA	ASLLmEcVDLK	6.63522	1	5.63522	0.18695	A3	A3	A3
SLQ	AT1G62630.1_0464	AT1G62630.1	464	ASLLmEcVDLK|CARBA:C7;NEM:NA	TISSEFFNcmPK	6.54653	1	5.54653	0.18695	A3	A3	A3
MERIS	AT1G62630.1_0568	AT1G62630.1	568	TISSEFFNcmPK|CARBA:C9;NEM:NA	ITIGEcPNLR	18.6477	1	17.6477	8.11877e-08	A1	A1	A1
MERIS	AT1G62630.1_0832	AT1G62630.1	832	ITIGEcPNLR|CARBA:C6;NEM:NA	FScETNGGSTAR	18.8381	1	17.8381	6.83941e-09	A1	A1	A1
SDL	AT1G62660.1_0494	AT1G62660.1	494	FScETNGGSTAR|CARBA:C3;NEM:NA	LNTVFcTDTSR	18.4412	1	17.4412	4.8312e-07	A1	A1	A1
HYP	AT1G62660.1_0542	AT1G62660.1	542	LNTVFcTDTSR|CARBA:C6;NEM:NA	LNTVFcTDTSR	20.1354	1	19.1354	2.56657e-08	A1	A1	A1
LEAF	AT1G62660.1_0542	AT1G62660.1	542	LNTVFcTDTSR|CARBA:C6;NEM:NA	LNTVFcTDTSR	6.92508	1	5.92508	0.18695	A3	A3	A3
MERIS	AT1G62660.1_0542	AT1G62660.1	542	LNTVFcTDTSR|CARBA:C6;NEM:NA	LNTVFcTDTSR	19.0197	6.05384	12.9658	0.0313868	A2	A2	A2
SDL	AT1G62660.1_0542	AT1G62660.1	542	LNTVFcTDTSR|CARBA:C6;NEM:NA	LNTVFcTDTSR	19.1147	1	18.1147	1.00463e-07	A1	A1	A1
SLQ	AT1G62660.1_0542	AT1G62660.1	542	LNTVFcTDTSR|CARBA:C6;NEM:NA	SALSYcVQQVR	6.88451	1	5.88451	0.18695	A3	A3	A3
HYP	AT1G62730.1_0016	AT1G62730.1	16	SALSYcVQQVR|CARBA:C6;NEM:NA	SALSYcVQQVR	19.9993	1	18.9993	6.02679e-08	A1	A1	A1
MERIS	AT1G62730.1_0016	AT1G62730.1	16	SALSYcVQQVR|CARBA:C6;NEM:NA	LGAmPEGLKDAEKcIELDPTFLK	18.6053	1	17.6053	2.4414e-08	A1	A1	A1
SDL	AT1G62740.1_0442	AT1G62740.1	442	LGAmPEGLKDAEKcIELDPTFLK|CARBA:C14;NEM:NA	IcFVNKmDR	6.26455	1	5.26455	0.18695	A3	A3	A3
MERIS	AT1G62750.1_0218	AT1G62750.1	218	IcFVNKmDR|CARBA:C2;NEM:NA	FVPILcGSAFK	18.6408	1	17.6408	9.00736e-06	A1	A1	A1
HYP	AT1G62750.1_0345	AT1G62750.1	345	FVPILcGSAFK|CARBA:C6;NEM:NA	FVPILcGSAFK	18.3487	1	17.3487	9.136e-07	A1	A1	A1
LEAF	AT1G62750.1_0345	AT1G62750.1	345	FVPILcGSAFK|CARBA:C6;NEM:NA	FVPILcGSAFK	15.2634	1	14.2634	0.0580583	A1	A1	A1
MERIS	AT1G62750.1_0345	AT1G62750.1	345	FVPILcGSAFK|CARBA:C6;NEM:NA	FVPILcGSAFK	21.2077	1	20.2077	7.11117e-06	A1	A1	A1
SDL	AT1G62750.1_0345	AT1G62750.1	345	FVPILcGSAFK|CARBA:C6;NEM:NA	FVPILcGSAFK	20.1336	1	19.1336	7.37103e-05	A1	A1	A1
SLQ	AT1G62750.1_0345	AT1G62750.1	345	FVPILcGSAFK|CARBA:C6;NEM:NA	FVPILcGSAFK	22.8314	1	21.8314	7.16762e-08	A1	A1	A1
STEM	AT1G62750.1_0345	AT1G62750.1	345	FVPILcGSAFK|CARBA:C6;NEM:NA	GLEEcmSTGVLAGFPVVDVR	22.0491	1	21.0491	2.90361e-08	A1	A1	A1
LEAF	AT1G62750.1_0635	AT1G62750.1	635	GLEEcmSTGVLAGFPVVDVR|CARBA:C5;NEM:NA	GLEEcmSTGVLAGFPVVDVR	19.9177	1	18.9177	1.10058e-06	A1	A1	A1
MERIS	AT1G62750.1_0635	AT1G62750.1	635	GLEEcmSTGVLAGFPVVDVR|CARBA:C5;NEM:NA	GLEEcmSTGVLAGFPVVDVR	11.9952	1	10.9952	0.0580666	A1	A1	A1
SDL	AT1G62750.1_0635	AT1G62750.1	635	GLEEcmSTGVLAGFPVVDVR|CARBA:C5;NEM:NA	GLEEcmSTGVLAGFPVVDVR	13.1701	1	12.1701	0.0580599	A1	A1	A1
SLQ	AT1G62750.1_0635	AT1G62750.1	635	GLEEcmSTGVLAGFPVVDVR|CARBA:C5;NEM:NA	GLEEcmSTGVLAGFPVVDVR	19.4938	1	18.4938	2.88073e-08	A1	A1	A1
STEM	AT1G62750.1_0635	AT1G62750.1	635	GLEEcmSTGVLAGFPVVDVR|CARBA:C5;NEM:NA	TIcYNSLSPYASTIR	19.6869	1	18.6869	1.45232e-07	A1	A1	A1
HYP	AT1G62760.1_0161	AT1G62760.1	161	TIcYNSLSPYASTIR|CARBA:C3;NEM:NA	VVTTQcLSGTGSLR	6.90428	1	5.90428	0.18695	A3	A3	A3
HYP	AT1G62800.1_0102	AT1G62800.1	102	VVTTQcLSGTGSLR|CARBA:C6;NEM:NA	VVTTQcLSGTGSLR	21.225	1	20.225	6.22033e-09	A1	A1	A1
SLQ	AT1G62800.1_0102	AT1G62800.1	102	VVTTQcLSGTGSLR|CARBA:C6;NEM:NA	VVTTQcLSGTGSLR	18.8649	1	17.8649	4.54981e-09	A1	A1	A1
STEM	AT1G62800.1_0102	AT1G62800.1	102	VVTTQcLSGTGSLR|CARBA:C6;NEM:NA	IGSLTIVcTSEDVAK	18.5823	1	17.5823	4.74503e-07	A1	A1	A1
HYP	AT1G62800.1_0265	AT1G62800.1	265	IGSLTIVcTSEDVAK|CARBA:C8;NEM:NA	IGSLTIVcTSEDVAKK	19.1704	1	18.1704	1.16442e-09	A1	A1	A1
SLQ	AT1G62800.1_0265	AT1G62800.1	265	IGSLTIVcTSEDVAKK|CARBA:C8;NEM:NA	cSLcDAVFSASNPSR	6.56145	1	5.56145	0.18695	A1	A1	A1
HYP	AT1G62870.1_0081	AT1G62870.1	81	cSLcDAVFSASNPSR|CARBA:C1,C4;NEM:NA	cSLcDAVFSASNPSR	6.86035	1	5.86035	0.18695	B3	B3	B3
SLQ	AT1G62870.1_0081	AT1G62870.1	81	cSLcDAVFSASNPSR|CARBA:C1,C4;NEM:NA	cSLcDAVFSASNPSR	12.05	1	11.05	0.0582806	B2	B2	B2
HYP	AT1G62870.1_0084	AT1G62870.1	84	cSLcDAVFSASNPSR|CARBA:C1,C4;NEM:NA	cSLcDAVFSASNPSR	6.86035	1	5.86035	0.18695	B3	B3	B3
SLQ	AT1G62870.1_0084	AT1G62870.1	84	cSLcDAVFSASNPSR|CARBA:C1,C4;NEM:NA	cLSPEQEKDVDKLITR	12.05	1	11.05	0.0582806	B2	B2	B2
SLQ	AT1G62870.1_0595	AT1G62870.1	595	cLSPEQEKDVDKLITR|CARBA:C1;NEM:NA	NTSGELcVR	6.41156	1	5.41156	0.18695	B2	B2	B2
MERIS	AT1G62940.1_0389	AT1G62940.1	389	NTSGELcVR|CARBA:C7;NEM:NA	SQcVmQGYFmNK	23.305	1	22.305	4.10971e-09	A1	A1	A1
MERIS	AT1G62940.1_0394	AT1G62940.1	394	SQcVmQGYFmNK|CARBA:C3;NEM:NA	IcFSNLSER	13.0954	1	12.0954	0.0580681	A1	A1	A1
SDL	AT1G62960.1_0530	AT1G62960.1	530	IcFSNLSER|CARBA:C2;NEM:NA	LcEAQGITYTYGSGR	6.50094	1	5.50094	0.18695	A3	A3	A3
HYP	AT1G63000.1_0032	AT1G63000.1	32	LcEAQGITYTYGSGR|CARBA:C2;NEM:NA	LcEAQGITYTYGSGR	20.6318	1	19.6318	5.55826e-06	A1	A1	A1
MERIS	AT1G63000.1_0032	AT1G63000.1	32	LcEAQGITYTYGSGR|CARBA:C2;NEM:NA	LcEAQGITYTYGSGR	20.7816	17.1811	3.60051	0.0275151	A2	A2	A2
SDL	AT1G63000.1_0032	AT1G63000.1	32	LcEAQGITYTYGSGR|CARBA:C2;NEM:NA	LcEAQGITYTYGSGR	20.7423	1	19.7423	8.48415e-06	A1	A1	A1
SLQ	AT1G63000.1_0032	AT1G63000.1	32	LcEAQGITYTYGSGR|CARBA:C2;NEM:NA	LcEAQGITYTYGSGR	18.7955	1	17.7955	3.36315e-07	A1	A1	A1
STEM	AT1G63000.1_0032	AT1G63000.1	32	LcEAQGITYTYGSGR|CARBA:C2;NEM:NA	TNVAGTLTLADIcR	20.7313	1	19.7313	3.39819e-08	A1	A1	A1
HYP	AT1G63000.1_0101	AT1G63000.1	101	TNVAGTLTLADIcR|CARBA:C13;NEM:NA	TNVAGTLTLADIcREK	20.6638	1	19.6638	9.18882e-07	A1	A1	A1
MERIS	AT1G63000.1_0101	AT1G63000.1	101	TNVAGTLTLADIcREK|CARBA:C13;NEM:NA	TNVAGTLTLADIcREK	20.0315	1	19.0315	1.19153e-06	A2	A2	A2
SDL	AT1G63000.1_0101	AT1G63000.1	101	TNVAGTLTLADIcREK|CARBA:C13;NEM:NA	TNVAGTLTLADIcREK	19.5627	1	18.5627	1.80519e-07	A1	A1	A1
SLQ	AT1G63000.1_0101	AT1G63000.1	101	TNVAGTLTLADIcREK|CARBA:C13;NEM:NA	TNVAGTLTLADIcR	7.22694	1	6.22694	0.18695	A1	A1	A1
STEM	AT1G63000.1_0101	AT1G63000.1	101	TNVAGTLTLADIcR|CARBA:C13;NEM:NA	AmVEELLKNYENVcTLR	20.1722	1	19.1722	3.86179e-06	A1	A1	A1
MERIS	AT1G63000.1_0162	AT1G63000.1	162	AmVEELLKNYENVcTLR|CARBA:C14;NEM:NA	VccGLGSAR	6.51057	1	5.51057	0.18695	A2	A2	A2
HYP	AT1G63010.1_0347	AT1G63010.1	347	VccGLGSAR|CARBA:C2,C3;NEM:NA	VccGLGSAR	13.6234	1	12.6234	0.0580826	A4	A4	A4
SDL	AT1G63010.1_0347	AT1G63010.1	347	VccGLGSAR|CARBA:C2,C3;NEM:NA	VccGLGSAR	6.77149	1	5.77149	0.18695	A3	A3	A3
HYP	AT1G63010.1_0348	AT1G63010.1	348	VccGLGSAR|CARBA:C2,C3;NEM:NA	VccGLGSAR	13.6234	1	12.6234	0.0580826	A4	A4	A4
SDL	AT1G63010.1_0348	AT1G63010.1	348	VccGLGSAR|CARBA:C2,C3;NEM:NA	YISDcVPLR	6.77149	1	5.77149	0.18695	A3	A3	A3
HYP	AT1G63010.1_0364	AT1G63010.1	364	YISDcVPLR|CARBA:C5;NEM:NA	YISDcVPLRIR	1	18.887	-17.887	6.28559e-07	A4	A4	A4
MERIS	AT1G63010.1_0364	AT1G63010.1	364	YISDcVPLRIR|CARBA:C5;NEM:NA	AAVAEVDDPENcVSSADKFINK	17.1118	1	16.1118	1.14539e-05	A2	A2	A2
MERIS	AT1G63060.1_0093	AT1G63060.1	93	AAVAEVDDPENcVSSADKFINK|CARBA:C12;NEM:NA	ITGPNKEcVAR	19.0346	5.58781	13.4467	0.0214621	A2	A2	A2
MERIS	AT1G63120.1_0067	AT1G63120.1	67	ITGPNKEcVAR|CARBA:C8;NEM:NA	ITGPNKEcVAR	13.2703	1	12.2703	0.0580851	A2	A2	A2
SLQ	AT1G63120.1_0067	AT1G63120.1	67	ITGPNKEcVAR|CARBA:C8;NEM:NA	ITGPNKEcVAR	13.2872	6.72699	6.5602	0.23922	A3	A3	A3
STEM	AT1G63120.1_0067	AT1G63120.1	67	ITGPNKEcVAR|CARBA:C8;NEM:NA	FDIAcDGLK	6.9527	1	5.9527	0.18695	A3	A3	A3
MERIS	AT1G63160.1_0258	AT1G63160.1	258	FDIAcDGLK|CARBA:C5;NEM:NA	SQYSIcSK	18.3587	1	17.3587	1.18364e-06	A1	A1	A1
MERIS	AT1G63210.1_0267	AT1G63210.1	267	SQYSIcSK|CARBA:C6;NEM:NA	ELScGFQDWR	13.0907	1	12.0907	0.0582054	B2	B2	B2
MERIS	AT1G63210.1_0860	AT1G63210.1	860	ELScGFQDWR|CARBA:C4;NEM:NA	GLEDADFLNNmDPYVQLTcR	6.68893	1	5.68893	0.18695	B2	B2	B2
STEM	AT1G63220.1_0033	AT1G63220.1	33	GLEDADFLNNmDPYVQLTcR|CARBA:C19;NEM:NA	LLLQNVScmR	6.7284	1	5.7284	0.18695	A3	A3	A3
MERIS	AT1G63270.1_0018	AT1G63270.1	18	LLLQNVScmR|CARBA:C8;NEM:NA	GVKPNVVTYNTmISGLcSK	18.8883	1	17.8883	3.56203e-07	A1	A1	A1
MERIS	AT1G63330.1_0476	AT1G63330.1	476	GVKPNVVTYNTmISGLcSK|CARBA:C17;NEM:NA	LcLcGFcSK	6.10024	1	5.10024	0.18695	B3	B3	B3
HYP	AT1G63350.1_0098	AT1G63350.1	98	LcLcGFcSK|CARBA:C2,C4,C7;NEM:NA	LcLcGFcSK	13.392	1	12.392	0.0580741	B2	B2	B2
HYP	AT1G63350.1_0100	AT1G63350.1	100	LcLcGFcSK|CARBA:C2,C4,C7;NEM:NA	LcLcGFcSK	13.392	1	12.392	0.0580741	B2	B2	B2
HYP	AT1G63350.1_0103	AT1G63350.1	103	LcLcGFcSK|CARBA:C2,C4,C7;NEM:NA	TISSEFFNcmPK	13.392	1	12.392	0.0580741	B2	B2	B2
MERIS	AT1G63360.1_0566	AT1G63360.1	566	TISSEFFNcmPK|CARBA:C9;NEM:NA	LVDFEcWK	18.6477	1	17.6477	8.11877e-08	B1	B1	B1
STEM	AT1G63430.1_0511	AT1G63430.1	511	LVDFEcWK|CARBA:C6;NEM:NA	mANLLGccYEGEER	6.80719	1	5.80719	0.18695	B3	B3	B3
HYP	AT1G63500.1_0121	AT1G63500.1	121	mANLLGccYEGEER|CARBA:C7,C8;NEM:NA	mANLLGccYEGEER	19.217	1	18.217	4.35967e-12	A1	A1	A1
LEAF	AT1G63500.1_0121	AT1G63500.1	121	mANLLGccYEGEER|CARBA:C7,C8;NEM:NA	mANLLGccYEGEER	18.4575	1	17.4575	2.65936e-07	A1	A1	A1
MERIS	AT1G63500.1_0121	AT1G63500.1	121	mANLLGccYEGEER|CARBA:C7,C8;NEM:NA	mANLLGccYEGEER	18.1567	1	17.1567	5.75309e-09	A1	A1	A1
SDL	AT1G63500.1_0121	AT1G63500.1	121	mANLLGccYEGEER|CARBA:C7,C8;NEM:NA	mANLLGccYEGEER	19.3537	1	18.3537	7.11254e-08	A1	A1	A1
SLQ	AT1G63500.1_0121	AT1G63500.1	121	mANLLGccYEGEER|CARBA:C7,C8;NEM:NA	mANLLGccYEGEER	18.0586	1	17.0586	1.73351e-07	A1	A1	A1
STEM	AT1G63500.1_0121	AT1G63500.1	121	mANLLGccYEGEER|CARBA:C7,C8;NEM:NA	mANLLGccYEGEER	19.8684	1	18.8684	2.99816e-06	A1	A1	A1
HYP	AT1G63500.1_0122	AT1G63500.1	122	mANLLGccYEGEER|CARBA:C7,C8;NEM:NA	mANLLGccYEGEER	19.217	1	18.217	4.35967e-12	A1	A1	A1
LEAF	AT1G63500.1_0122	AT1G63500.1	122	mANLLGccYEGEER|CARBA:C7,C8;NEM:NA	mANLLGccYEGEER	18.4575	1	17.4575	2.65936e-07	A1	A1	A1
MERIS	AT1G63500.1_0122	AT1G63500.1	122	mANLLGccYEGEER|CARBA:C7,C8;NEM:NA	mANLLGccYEGEER	18.1567	1	17.1567	5.75309e-09	A1	A1	A1
SDL	AT1G63500.1_0122	AT1G63500.1	122	mANLLGccYEGEER|CARBA:C7,C8;NEM:NA	mANLLGccYEGEER	19.3537	1	18.3537	7.11254e-08	A1	A1	A1
SLQ	AT1G63500.1_0122	AT1G63500.1	122	mANLLGccYEGEER|CARBA:C7,C8;NEM:NA	mANLLGccYEGEER	18.0586	1	17.0586	1.73351e-07	A1	A1	A1
STEM	AT1G63500.1_0122	AT1G63500.1	122	mANLLGccYEGEER|CARBA:C7,C8;NEM:NA	LScFGLMK	19.8684	1	18.8684	2.99816e-06	A1	A1	A1
HYP	AT1G63500.1_0199	AT1G63500.1	199	LScFGLMK|CARBA:C3;NEM:NA	LScFGLMK	24.1285	1	23.1285	1.59113e-09	A1	A1	A1
LEAF	AT1G63500.1_0199	AT1G63500.1	199	LScFGLMK|CARBA:C3;NEM:NA	LScFGLMK	19.5955	1	18.5955	1.55599e-07	A1	A1	A1
MERIS	AT1G63500.1_0199	AT1G63500.1	199	LScFGLMK|CARBA:C3;NEM:NA	LScFGLMK	21.9912	1	20.9912	6.85825e-09	A1	A1	A1
SDL	AT1G63500.1_0199	AT1G63500.1	199	LScFGLMK|CARBA:C3;NEM:NA	LScFGLMK	21.412	1	20.412	1.96719e-07	A1	A1	A1
SLQ	AT1G63500.1_0199	AT1G63500.1	199	LScFGLMK|CARBA:C3;NEM:NA	LScFGLMK	20.7588	1	19.7588	8.079e-11	A1	A1	A1
STEM	AT1G63500.1_0199	AT1G63500.1	199	LScFGLMK|CARBA:C3;NEM:NA	cLQYEPR	22.6891	1	21.6891	3.75463e-09	A1	A1	A1
LEAF	AT1G63500.1_0292	AT1G63500.1	292	cLQYEPR|CARBA:C1;NEM:NA	cLQYEPR	7.06753	1	6.06753	0.18695	A1	A1	A1
SLQ	AT1G63500.1_0292	AT1G63500.1	292	cLQYEPR|CARBA:C1;NEM:NA	cLQYEPR	7.42533	1	6.42533	0.18695	A1	A1	A1
STEM	AT1G63500.1_0292	AT1G63500.1	292	cLQYEPR|CARBA:C1;NEM:NA	VcIFAYGQTGSGK	18.61	1	17.61	1.72184e-07	A1	A1	A1
SDL	AT1G63640.1_0551	AT1G63640.1	551	VcIFAYGQTGSGK|CARBA:C2;NEM:NA	VcIFAYGQTGSGK	12.1634	1	11.1634	0.0580583	B2	B2	B2
SLQ	AT1G63640.1_0551	AT1G63640.1	551	VcIFAYGQTGSGK|CARBA:C2;NEM:NA	VcIFAYGQTGSGK	6.73291	1	5.73291	0.18695	B3	B3	B3
STEM	AT1G63640.1_0551	AT1G63640.1	551	VcIFAYGQTGSGK|CARBA:C2;NEM:NA	LHcIFVDNGLLR	6.97442	1	5.97442	0.18695	B3	B3	B3
SDL	AT1G63660.1_0257	AT1G63660.1	257	LHcIFVDNGLLR|CARBA:C3;NEM:NA	LHcIFVDNGLLR	13.1893	1	12.1893	0.0581065	A1	A1	A1
SLQ	AT1G63660.1_0257	AT1G63660.1	257	LHcIFVDNGLLR|CARBA:C3;NEM:NA	KPAFLVQGTLYPDVIEScPPPGTDR	17.4196	1	16.4196	4.37047e-10	A1	A1	A1
LEAF	AT1G63660.1_0350	AT1G63660.1	350	KPAFLVQGTLYPDVIEScPPPGTDR|CARBA:C18;NEM:NA	KPAFLVQGTLYPDVIEScPPPGTDR	6.59764	1	5.59764	0.18695	A1	A1	A2
MERIS	AT1G63660.1_0350	AT1G63660.1	350	KPAFLVQGTLYPDVIEScPPPGTDR|CARBA:C18;NEM:NA	KPAFLVQGTLYPDVIEScPPPGTDR	11.8077	1	10.8077	0.0580647	A2	A2	A2
SLQ	AT1G63660.1_0350	AT1G63660.1	350	KPAFLVQGTLYPDVIEScPPPGTDR|CARBA:C18;NEM:NA	KPAFLVQGTLYPDVIEScPPPGTDR	6.08412	1	5.08412	0.18695	A1	A1	A1
STEM	AT1G63660.1_0350	AT1G63660.1	350	KPAFLVQGTLYPDVIEScPPPGTDR|CARBA:C18;NEM:NA	IcNSVQGVNR	16.8258	1	15.8258	2.70078e-07	A1	A1	A1
HYP	AT1G63660.1_0510	AT1G63660.1	510	IcNSVQGVNR|CARBA:C2;NEM:NA	KIcNSVQGVNR	14.454	1	13.454	0.0584667	A2	A2	A2
LEAF	AT1G63660.1_0510	AT1G63660.1	510	KIcNSVQGVNR|CARBA:C3;NEM:NA	KIcNSVQGVNR	12.2118	1	11.2118	0.0580586	A1	A1	A2
MERIS	AT1G63660.1_0510	AT1G63660.1	510	KIcNSVQGVNR|CARBA:C3;NEM:NA	IcNSVQGVNR	22.5614	1	21.5614	2.85017e-07	A2	A2	A2
SDL	AT1G63660.1_0510	AT1G63660.1	510	IcNSVQGVNR|CARBA:C2;NEM:NA	IcNSVQGVNR	20.2028	1	19.2028	7.52415e-07	A1	A1	A1
SLQ	AT1G63660.1_0510	AT1G63660.1	510	IcNSVQGVNR|CARBA:C2;NEM:NA	IcNSVQGVNR	18.9311	1	17.9311	3.08109e-07	A1	A1	A1
STEM	AT1G63660.1_0510	AT1G63660.1	510	IcNSVQGVNR|CARBA:C2;NEM:NA	EIDIEDTLGcR	19.788	1	18.788	2.04166e-06	A1	A1	A1
MERIS	AT1G63680.1_0316	AT1G63680.1	316	EIDIEDTLGcR|CARBA:C10;NEM:NA	EIDIEDTLGcR	19.6871	1	18.6871	4.79016e-09	A1	A1	A1
SDL	AT1G63680.1_0316	AT1G63680.1	316	EIDIEDTLGcR|CARBA:C10;NEM:NA	IITVIGcEGENER	19.7491	1	18.7491	6.19917e-09	A1	A1	A1
SDL	AT1G63680.1_0624	AT1G63680.1	624	IITVIGcEGENER|CARBA:C7;NEM:NA	IITVIGcEGENER	12.8437	1	11.8437	0.0580585	A1	A1	A1
STEM	AT1G63680.1_0624	AT1G63680.1	624	IITVIGcEGENER|CARBA:C7;NEM:NA	IcLGKDLAYLQmK	18.0607	1	17.0607	2.3451e-07	A1	A1	A1
MERIS	AT1G63710.1_0455	AT1G63710.1	455	IcLGKDLAYLQmK|CARBA:C2;NEM:NA	SSGNFcTQcEAEGFRK	11.8234	1	10.8234	0.0581079	B2	B2	B2
HYP	AT1G63770.1_0213	AT1G63770.1	213	SSGNFcTQcEAEGFRK|CARBA:C6,C9;NEM:NA	SSGNFcTQcEAEGFRK	19.4725	1	18.4725	9.6204e-08	A1	A1	A1
LEAF	AT1G63770.1_0213	AT1G63770.1	213	SSGNFcTQcEAEGFRK|CARBA:C6,C9;NEM:NA	SSGNFcTQcEAEGFRK	19.6709	1	18.6709	5.45386e-05	A1	A1	A1
MERIS	AT1G63770.1_0213	AT1G63770.1	213	SSGNFcTQcEAEGFRK|CARBA:C6,C9;NEM:NA	SSGNFcTQcEAEGFRK	7.36411	1	6.36411	0.18695	A2	A2	A3
SDL	AT1G63770.1_0213	AT1G63770.1	213	SSGNFcTQcEAEGFRK|CARBA:C6,C9;NEM:NA	SSGNFcTQcEAEGFRK	13.0163	1	12.0163	0.0586597	A1	A1	A2
SLQ	AT1G63770.1_0213	AT1G63770.1	213	SSGNFcTQcEAEGFRK|CARBA:C6,C9;NEM:NA	SSGNFcTQcEAEGFRK	19.7309	1	18.7309	2.97112e-05	A1	A1	A1
STEM	AT1G63770.1_0213	AT1G63770.1	213	SSGNFcTQcEAEGFRK|CARBA:C6,C9;NEM:NA	SSGNFcTQcEAEGFRK	20.6385	1	19.6385	9.19676e-09	A1	A1	A1
HYP	AT1G63770.1_0216	AT1G63770.1	216	SSGNFcTQcEAEGFRK|CARBA:C6,C9;NEM:NA	SSGNFcTQcEAEGFRK	19.4725	1	18.4725	9.6204e-08	A1	A1	A1
LEAF	AT1G63770.1_0216	AT1G63770.1	216	SSGNFcTQcEAEGFRK|CARBA:C6,C9;NEM:NA	SSGNFcTQcEAEGFRK	19.6709	1	18.6709	5.45386e-05	A1	A1	A1
MERIS	AT1G63770.1_0216	AT1G63770.1	216	SSGNFcTQcEAEGFRK|CARBA:C6,C9;NEM:NA	SSGNFcTQcEAEGFRK	7.36411	1	6.36411	0.18695	A2	A2	A3
SDL	AT1G63770.1_0216	AT1G63770.1	216	SSGNFcTQcEAEGFRK|CARBA:C6,C9;NEM:NA	SSGNFcTQcEAEGFRK	13.0163	1	12.0163	0.0586597	A1	A1	A2
SLQ	AT1G63770.1_0216	AT1G63770.1	216	SSGNFcTQcEAEGFRK|CARBA:C6,C9;NEM:NA	SSGNFcTQcEAEGFRK	19.7309	1	18.7309	2.97112e-05	A1	A1	A1
STEM	AT1G63770.1_0216	AT1G63770.1	216	SSGNFcTQcEAEGFRK|CARBA:C6,C9;NEM:NA	VTcRDWFQLSLK	20.6385	1	19.6385	9.19676e-09	A1	A1	A1
MERIS	AT1G63770.1_0406	AT1G63770.1	406	VTcRDWFQLSLK|CARBA:C3;NEM:NA	VTcRDWFQLSLK	6.59814	1	5.59814	0.18695	A2	A2	A3
SDL	AT1G63770.1_0406	AT1G63770.1	406	VTcRDWFQLSLK|CARBA:C3;NEM:NA	VTcRDWFQLSLK	6.95608	1	5.95608	0.18695	A1	A1	A2
SLQ	AT1G63770.1_0406	AT1G63770.1	406	VTcRDWFQLSLK|CARBA:C3;NEM:NA	VTcRDWFQLSLK	20.1835	1	19.1835	3.06042e-08	A1	A1	A1
STEM	AT1G63770.1_0406	AT1G63770.1	406	VTcRDWFQLSLK|CARBA:C3;NEM:NA	VYSLIGGFcGSPVNFHAK	13.5899	1	12.5899	0.0581458	A1	A1	A1
HYP	AT1G63770.2_0899	AT1G63770.2	899	VYSLIGGFcGSPVNFHAK|CARBA:C9;NEM:NA	VYSLIGGFcGSPVNFHAK	18.7995	1	17.7995	1.29773e-07	A1	A1	A1
LEAF	AT1G63770.2_0899	AT1G63770.2	899	VYSLIGGFcGSPVNFHAK|CARBA:C9;NEM:NA	VYSLIGGFcGSPVNFHAK	19.2723	1	18.2723	2.56456e-07	A1	A1	A1
MERIS	AT1G63770.2_0899	AT1G63770.2	899	VYSLIGGFcGSPVNFHAK|CARBA:C9;NEM:NA	VYSLIGGFcGSPVNFHAK	6.32095	1	5.32095	0.18695	A3	A3	A3
SDL	AT1G63770.2_0899	AT1G63770.2	899	VYSLIGGFcGSPVNFHAK|CARBA:C9;NEM:NA	VYSLIGGFcGSPVNFHAK	13.0139	1	12.0139	0.0581086	A2	A2	A2
SLQ	AT1G63770.2_0899	AT1G63770.2	899	VYSLIGGFcGSPVNFHAK|CARBA:C9;NEM:NA	VYSLIGGFcGSPVNFHAK	13.4586	1	12.4586	0.058273	A2	A2	A2
STEM	AT1G63770.2_0899	AT1G63770.2	899	VYSLIGGFcGSPVNFHAK|CARBA:C9;NEM:NA	ALYNDmSRYTccAGYmPcSGR	17.8093	1	16.8093	5.32291e-05	A1	A1	A1
HYP	AT1G63830.1_0064	AT1G63830.1	64	ALYNDmSRYTccAGYmPcSGR|CARBA:C11,C12,C18;NEM:NA	ALYNDmSRYTccAGYmPcSGR	19.2389	1	18.2389	6.2441e-08	A1	A1	A1
LEAF	AT1G63830.1_0064	AT1G63830.1	64	ALYNDmSRYTccAGYmPcSGR|CARBA:C11,C12,C18;NEM:NA	YTccAGYmPcSGR	18.089	1	17.089	1.12542e-05	A1	A1	A1
MERIS	AT1G63830.1_0064	AT1G63830.1	64	YTccAGYmPcSGR|CARBA:C3,C4,C10;NEM:NA	YTccAGYmPcSGR	23.1649	1	22.1649	8.49154e-07	A1	A1	A1
SDL	AT1G63830.1_0064	AT1G63830.1	64	YTccAGYmPcSGR|CARBA:C3,C4,C10;NEM:NA	YTccAGYmPcSGR	20.6096	1	19.6096	3.55866e-10	A1	A1	A1
SLQ	AT1G63830.1_0064	AT1G63830.1	64	YTccAGYmPcSGR|CARBA:C3,C4,C10;NEM:NA	YTccAGYmPcSGR	12.0944	1	11.0944	0.0580657	A2	A2	A2
STEM	AT1G63830.1_0064	AT1G63830.1	64	YTccAGYmPcSGR|CARBA:C3,C4,C10;NEM:NA	ALYNDmSRYTccAGYmPcSGR	22.5429	1	21.5429	1.58596e-08	A1	A1	A1
HYP	AT1G63830.1_0065	AT1G63830.1	65	ALYNDmSRYTccAGYmPcSGR|CARBA:C11,C12,C18;NEM:NA	ALYNDmSRYTccAGYmPcSGR	19.2389	1	18.2389	6.2441e-08	A1	A1	A1
LEAF	AT1G63830.1_0065	AT1G63830.1	65	ALYNDmSRYTccAGYmPcSGR|CARBA:C11,C12,C18;NEM:NA	YTccAGYmPcSGR	18.089	1	17.089	1.12542e-05	A1	A1	A1
MERIS	AT1G63830.1_0065	AT1G63830.1	65	YTccAGYmPcSGR|CARBA:C3,C4,C10;NEM:NA	YTccAGYmPcSGR	23.1649	1	22.1649	8.49154e-07	A1	A1	A1
SDL	AT1G63830.1_0065	AT1G63830.1	65	YTccAGYmPcSGR|CARBA:C3,C4,C10;NEM:NA	YTccAGYmPcSGR	20.6096	1	19.6096	3.55866e-10	A1	A1	A1
SLQ	AT1G63830.1_0065	AT1G63830.1	65	YTccAGYmPcSGR|CARBA:C3,C4,C10;NEM:NA	YTccAGYmPcSGR	12.0944	1	11.0944	0.0580657	A2	A2	A2
STEM	AT1G63830.1_0065	AT1G63830.1	65	YTccAGYmPcSGR|CARBA:C3,C4,C10;NEM:NA	ALYNDmSRYTccAGYmPcSGR	22.5429	1	21.5429	1.58596e-08	A1	A1	A1
HYP	AT1G63830.1_0071	AT1G63830.1	71	ALYNDmSRYTccAGYmPcSGR|CARBA:C11,C12,C18;NEM:NA	ALYNDmSRYTccAGYmPcSGR	19.2389	1	18.2389	6.2441e-08	A1	A1	A1
LEAF	AT1G63830.1_0071	AT1G63830.1	71	ALYNDmSRYTccAGYmPcSGR|CARBA:C11,C12,C18;NEM:NA	YTccAGYmPcSGR	18.089	1	17.089	1.12542e-05	A1	A1	A1
MERIS	AT1G63830.1_0071	AT1G63830.1	71	YTccAGYmPcSGR|CARBA:C3,C4,C10;NEM:NA	YTccAGYmPcSGR	23.1649	1	22.1649	8.49154e-07	A1	A1	A1
SDL	AT1G63830.1_0071	AT1G63830.1	71	YTccAGYmPcSGR|CARBA:C3,C4,C10;NEM:NA	YTccAGYmPcSGR	20.6096	1	19.6096	3.55866e-10	A1	A1	A1
SLQ	AT1G63830.1_0071	AT1G63830.1	71	YTccAGYmPcSGR|CARBA:C3,C4,C10;NEM:NA	YTccAGYmPcSGR	12.0944	1	11.0944	0.0580657	A2	A2	A2
STEM	AT1G63830.1_0071	AT1G63830.1	71	YTccAGYmPcSGR|CARBA:C3,C4,C10;NEM:NA	YTccAGYmPcSGRcGESK	22.5429	1	21.5429	1.58596e-08	A1	A1	A1
STEM	AT1G63830.1_0075	AT1G63830.1	75	YTccAGYmPcSGRcGESK|CARBA:C3,C4,C10,C14;NEM:NA	LPGFHTcVGGGGER	6.7688	1	5.7688	0.18695	A1	A1	A1
HYP	AT1G63940.1_0119	AT1G63940.1	119	LPGFHTcVGGGGER|CARBA:C7;NEM:NA	LPGFHTcVGGGGER	19.0227	1	18.0227	3.93855e-09	A2	A2	A2
LEAF	AT1G63940.1_0119	AT1G63940.1	119	LPGFHTcVGGGGER|CARBA:C7;NEM:NA	LPGFHTcVGGGGER	18.0594	1	17.0594	1.55877e-07	A1	A1	A1
SDL	AT1G63940.1_0119	AT1G63940.1	119	LPGFHTcVGGGGER|CARBA:C7;NEM:NA	YGSLIIATGcTASRFPDK	18.2831	1	17.2831	3.05813e-07	A1	A1	A1
HYP	AT1G63940.1_0174	AT1G63940.1	174	YGSLIIATGcTASRFPDK|CARBA:C10;NEM:NA	YGSLIIATGcTASR	18.7075	1	17.7075	2.238e-08	A2	A2	A2
LEAF	AT1G63940.1_0174	AT1G63940.1	174	YGSLIIATGcTASR|CARBA:C10;NEM:NA	YGSLIIATGcTASRFPDK	19.517	1	18.517	3.37992e-06	A1	A1	A1
MERIS	AT1G63940.1_0174	AT1G63940.1	174	YGSLIIATGcTASRFPDK|CARBA:C10;NEM:NA	YGSLIIATGcTASR	12.3513	1	11.3513	0.058229	A4	A4	A4
SDL	AT1G63940.1_0174	AT1G63940.1	174	YGSLIIATGcTASR|CARBA:C10;NEM:NA	YGSLIIATGcTASR	20.3743	1	19.3743	1.00861e-06	A1	A1	A1
SLQ	AT1G63940.1_0174	AT1G63940.1	174	YGSLIIATGcTASR|CARBA:C10;NEM:NA	YGSLIIATGcTASR	19.8961	1	18.8961	3.8293e-08	A1	A1	A1
STEM	AT1G63940.1_0174	AT1G63940.1	174	YGSLIIATGcTASR|CARBA:C10;NEM:NA	IYGFYDEcK	19.0411	1	18.0411	3.66888e-06	A1	A1	A1
HYP	AT1G64040.1_0137	AT1G64040.1	137	IYGFYDEcK|CARBA:C8;NEM:NA	IYGFYDEcK	7.85221	1	6.85221	0.18695	B3	B3	B3
MERIS	AT1G64040.1_0137	AT1G64040.1	137	IYGFYDEcK|CARBA:C8;NEM:NA	VAAQVEDGPcVTYIGEGGSGNFVK	19.3643	1	18.3643	7.35409e-07	B1	B1	B1
HYP	AT1G64190.1_0174	AT1G64190.1	174	VAAQVEDGPcVTYIGEGGSGNFVK|CARBA:C10;NEM:NA	VAAQVEDGPcVTYIGEGGSGNFVK	21.0359	1	20.0359	8.9532e-10	B2	B2	B2
LEAF	AT1G64190.1_0174	AT1G64190.1	174	VAAQVEDGPcVTYIGEGGSGNFVK|CARBA:C10;NEM:NA	VAAQVEDGPcVTYIGEGGSGNFVK	12.2581	1	11.2581	0.058253	B2	B2	B2
MERIS	AT1G64190.1_0174	AT1G64190.1	174	VAAQVEDGPcVTYIGEGGSGNFVK|CARBA:C10;NEM:NA	VAAQVEDGPcVTYIGEGGSGNFVK	18.8318	5.82974	13.002	0.0273547	B3	B3	B3
SDL	AT1G64190.1_0174	AT1G64190.1	174	VAAQVEDGPcVTYIGEGGSGNFVK|CARBA:C10;NEM:NA	VAAQVEDGPcVTYIGEGGSGNFVK	18.3334	1	17.3334	7.58793e-07	B3	B3	B3
SLQ	AT1G64190.1_0174	AT1G64190.1	174	VAAQVEDGPcVTYIGEGGSGNFVK|CARBA:C10;NEM:NA	VAAQVEDGPcVTYIGEGGSGNFVK	17.7804	6.04528	11.7351	0.0416097	B2	B2	B2
STEM	AT1G64190.1_0174	AT1G64190.1	174	VAAQVEDGPcVTYIGEGGSGNFVK|CARBA:C10;NEM:NA	IcSYAQGmNLLR	19.376	1	18.376	3.25647e-09	B1	B1	B1
HYP	AT1G64190.1_0344	AT1G64190.1	344	IcSYAQGmNLLR|CARBA:C2;NEM:NA	IcSYAQGmNLLR	23.4126	17.5739	5.83865	0.000927021	B2	B2	B2
LEAF	AT1G64190.1_0344	AT1G64190.1	344	IcSYAQGmNLLR|CARBA:C2;NEM:NA	IcSYAQGmNLLR	19.0223	6.41207	12.6102	0.0414128	B2	B2	B2
MERIS	AT1G64190.1_0344	AT1G64190.1	344	IcSYAQGmNLLR|CARBA:C2;NEM:NA	IcSYAQGmNLLR	20.6962	11.5665	9.1297	0.0823585	B3	B3	B3
SDL	AT1G64190.1_0344	AT1G64190.1	344	IcSYAQGmNLLR|CARBA:C2;NEM:NA	IcSYAQGmNLLR	18.9668	12.1492	6.8176	0.147874	B3	B3	B3
SLQ	AT1G64190.1_0344	AT1G64190.1	344	IcSYAQGmNLLR|CARBA:C2;NEM:NA	IcSYAQGmNLLR	19.9815	1	18.9815	6.00503e-09	B2	B2	B2
STEM	AT1G64190.1_0344	AT1G64190.1	344	IcSYAQGmNLLR|CARBA:C2;NEM:NA	DLIVQcLLR	13.6738	1	12.6738	0.0580661	B1	B1	B1
HYP	AT1G64200.1_0127	AT1G64200.1	127	DLIVQcLLR|CARBA:C6;NEM:NA	DLIVQcLLR	20.6742	1	19.6742	1.43883e-07	B1	B1	B1
LEAF	AT1G64200.1_0127	AT1G64200.1	127	DLIVQcLLR|CARBA:C6;NEM:NA	DLIVQcLLR	15.8888	1	14.8888	0.0580651	B1	B1	B1
MERIS	AT1G64200.1_0127	AT1G64200.1	127	DLIVQcLLR|CARBA:C6;NEM:NA	DLIVQcLLR	20.5366	1	19.5366	4.85569e-05	B1	B1	B1
SDL	AT1G64200.1_0127	AT1G64200.1	127	DLIVQcLLR|CARBA:C6;NEM:NA	DLIVQcLLR	19.9513	1	18.9513	0.000102106	B1	B1	B1
SLQ	AT1G64200.1_0127	AT1G64200.1	127	DLIVQcLLR|CARBA:C6;NEM:NA	DLIVQcLLR	23.204	1	22.204	1.07773e-10	B1	B1	B1
STEM	AT1G64200.1_0127	AT1G64200.1	127	DLIVQcLLR|CARBA:C6;NEM:NA	DGKIVcENTLDAR	21.068	1	20.068	1.22125e-07	B1	B1	B1
HYP	AT1G64200.1_0207	AT1G64200.1	207	DGKIVcENTLDAR|CARBA:C6;NEM:NA	IVcENTLDAR	19.4721	1	18.4721	8.4287e-08	B1	B1	B1
LEAF	AT1G64200.1_0207	AT1G64200.1	207	IVcENTLDAR|CARBA:C3;NEM:NA	IVcENTLDAR	20.1971	1	19.1971	1.16967e-06	B1	B1	B1
MERIS	AT1G64200.1_0207	AT1G64200.1	207	IVcENTLDAR|CARBA:C3;NEM:NA	DGKIVcENTLDAR	14.6373	1	13.6373	0.0581956	B1	B1	B1
SDL	AT1G64200.1_0207	AT1G64200.1	207	DGKIVcENTLDAR|CARBA:C6;NEM:NA	DGKIVcENTLDAR	18.7765	1	17.7765	1.05441e-09	B1	B1	B1
SLQ	AT1G64200.1_0207	AT1G64200.1	207	DGKIVcENTLDAR|CARBA:C6;NEM:NA	DGKIVcENTLDAR	19.3777	1	18.3777	2.97229e-09	B1	B1	B1
STEM	AT1G64200.1_0207	AT1G64200.1	207	DGKIVcENTLDAR|CARBA:C6;NEM:NA	IcLDILK	17.5044	1	16.5044	3.19626e-07	B1	B1	B1
HYP	AT1G64230.1_0085	AT1G64230.1	85	IcLDILK|CARBA:C2;NEM:NA	VFHPNVNSNGSIcLDILK	24.7653	6.65918	18.1061	0.0164674	B2	B2	B2
LEAF	AT1G64230.1_0085	AT1G64230.1	85	VFHPNVNSNGSIcLDILK|CARBA:C13;NEM:NA	IcLDILK	6.95983	1	5.95983	0.18695	A3	A3	A3
MERIS	AT1G64230.1_0085	AT1G64230.1	85	IcLDILK|CARBA:C2;NEM:NA	VFHPNVNSNGSIcLDILK	22.4787	12.4167	10.062	0.0766701	B2	B2	B2
SDL	AT1G64230.1_0085	AT1G64230.1	85	VFHPNVNSNGSIcLDILK|CARBA:C13;NEM:NA	VFHPNVNSNGSIcLDILK	17.7557	1	16.7557	5.22123e-09	A1	A1	A1
SLQ	AT1G64230.1_0085	AT1G64230.1	85	VFHPNVNSNGSIcLDILK|CARBA:C13;NEM:NA	IcLDILK	13.981	1	12.981	0.0580617	A2	A2	A2
STEM	AT1G64230.1_0085	AT1G64230.1	85	IcLDILK|CARBA:C2;NEM:NA	VLLSIcSLLTDPNPDDPLVPEIAHmYK	25.2516	1	24.2516	2.43889e-09	B1	B1	B1
SLQ	AT1G64230.1_0107	AT1G64230.1	107	VLLSIcSLLTDPNPDDPLVPEIAHmYK|CARBA:C6;NEM:NA	LSIYESSTSSSSTFScTSK	6.25749	1	5.25749	0.18695	A2	A2	A2
MERIS	AT1G64350.1_0048	AT1G64350.1	48	LSIYESSTSSSSTFScTSK|CARBA:C16;NEM:NA	RSDVcTImYTSGTTGDPK	11.9027	1	10.9027	0.0581205	A2	A2	A2
LEAF	AT1G64400.1_0226	AT1G64400.1	226	RSDVcTImYTSGTTGDPK|CARBA:C5;NEM:NA	RSDVcTImYTSGTTGDPK	6.09036	1	5.09036	0.18695	A1	A1	A2
SDL	AT1G64400.1_0226	AT1G64400.1	226	RSDVcTImYTSGTTGDPK|CARBA:C5;NEM:NA	RSDVcTImYTSGTTGDPK	6.18212	1	5.18212	0.18695	A1	A1	A1
SLQ	AT1G64400.1_0226	AT1G64400.1	226	RSDVcTImYTSGTTGDPK|CARBA:C5;NEM:NA	RSDVcTImYTSGTTGDPK	6.12226	1	5.12226	0.18695	A1	A1	A1
STEM	AT1G64400.1_0226	AT1G64400.1	226	RSDVcTImYTSGTTGDPK|CARBA:C5;NEM:NA	ILIEDIAALKPTVFcAVPR	12.0557	1	11.0557	0.0596528	A1	A1	A1
SDL	AT1G64400.1_0320	AT1G64400.1	320	ILIEDIAALKPTVFcAVPR|CARBA:C15;NEM:NA	ILIEDIAALKPTVFcAVPR	6.58512	1	5.58512	0.18695	A1	A1	A1
SLQ	AT1G64400.1_0320	AT1G64400.1	320	ILIEDIAALKPTVFcAVPR|CARBA:C15;NEM:NA	ILIEDIAALKPTVFcAVPR	13.4101	1	12.4101	0.0580872	A1	A1	A1
STEM	AT1G64400.1_0320	AT1G64400.1	320	ILIEDIAALKPTVFcAVPR|CARBA:C15;NEM:NA	VSGDFESIcR	12.0487	1	11.0487	0.0589631	A1	A1	A1
LEAF	AT1G64400.1_0587	AT1G64400.1	587	VSGDFESIcR|CARBA:C9;NEM:NA	VSGDFESIcR	12.6769	1	11.6769	0.0580801	A1	A1	A2
SDL	AT1G64400.1_0587	AT1G64400.1	587	VSGDFESIcR|CARBA:C9;NEM:NA	VSGDFESIcR	18.0807	1	17.0807	2.26933e-09	A1	A1	A1
SLQ	AT1G64400.1_0587	AT1G64400.1	587	VSGDFESIcR|CARBA:C9;NEM:NA	VSGDFESIcR	18.7314	1	17.7314	2.69444e-07	A1	A1	A1
STEM	AT1G64400.1_0587	AT1G64400.1	587	VSGDFESIcR|CARBA:C9;NEM:NA	LFIEDIcRDVQR	20.4942	1	19.4942	1.03331e-07	A1	A1	A1
MERIS	AT1G64440.1_0164	AT1G64440.1	164	LFIEDIcRDVQR|CARBA:C7;NEM:NA	IGEDPcGTPNNLmPYVQQVVVGR	17.9801	1	16.9801	4.67101e-07	A1	A1	A1
HYP	AT1G64440.1_0198	AT1G64440.1	198	IGEDPcGTPNNLmPYVQQVVVGR|CARBA:C6;NEM:NA	IGEDPcGTPNNLmPYVQQVVVGR	17.7398	1	16.7398	4.67489e-07	A1	A1	A1
LEAF	AT1G64440.1_0198	AT1G64440.1	198	IGEDPcGTPNNLmPYVQQVVVGR|CARBA:C6;NEM:NA	IGEDPcGTPNNLmPYVQQVVVGR	16.7671	1	15.7671	3.79547e-10	A1	A1	A1
MERIS	AT1G64440.1_0198	AT1G64440.1	198	IGEDPcGTPNNLmPYVQQVVVGR|CARBA:C6;NEM:NA	IGEDPcGTPNNLmPYVQQVVVGR	18.0931	1	17.0931	8.02936e-10	A1	A1	A1
SDL	AT1G64440.1_0198	AT1G64440.1	198	IGEDPcGTPNNLmPYVQQVVVGR|CARBA:C6;NEM:NA	IGEDPcGTPNNLmPYVQQVVVGR	11.8686	1	10.8686	0.0581888	A2	A2	A2
SLQ	AT1G64440.1_0198	AT1G64440.1	198	IGEDPcGTPNNLmPYVQQVVVGR|CARBA:C6;NEM:NA	IGEDPcGTPNNLmPYVQQVVVGR	12.6772	1	11.6772	0.0580678	A1	A1	A2
STEM	AT1G64440.1_0198	AT1G64440.1	198	IGEDPcGTPNNLmPYVQQVVVGR|CARBA:C6;NEM:NA	LDDTEIGcEVYNLGTGK	12.7026	1	11.7026	0.0580588	A2	A2	A2
MERIS	AT1G64440.1_0261	AT1G64440.1	261	LDDTEIGcEVYNLGTGK|CARBA:C8;NEM:NA	LDDTEIGcEVYNLGTGK	6.23472	1	5.23472	0.18695	A1	A1	A1
SLQ	AT1G64440.1_0261	AT1G64440.1	261	LDDTEIGcEVYNLGTGK|CARBA:C8;NEM:NA	IcVFDIR	7.04502	1	6.04502	0.18695	A1	A1	A2
MERIS	AT1G64460.1_0384	AT1G64460.1	384	IcVFDIR|CARBA:C2;NEM:NA	VGEEGRLTcEGcGGAR	13.5069	1	12.5069	0.0586114	A2	A2	A2
SLQ	AT1G64500.1_0317	AT1G64500.1	317	VGEEGRLTcEGcGGAR|CARBA:C9,C12;NEM:NA	VGEEGRLTcEGcGGAR	12.0933	1	11.0933	0.0582859	A1	A1	A2
SLQ	AT1G64500.1_0320	AT1G64500.1	320	VGEEGRLTcEGcGGAR|CARBA:C9,C12;NEM:NA	WLPcFEcGGScK	12.0933	1	11.0933	0.0582859	A1	A1	A2
SLQ	AT1G64500.1_0328	AT1G64500.1	328	WLPcFEcGGScK|CARBA:C4,C7,C11;NEM:NA	WLPcFEcGGScK	6.61102	1	5.61102	0.18695	A1	A1	A2
STEM	AT1G64500.1_0328	AT1G64500.1	328	WLPcFEcGGScK|CARBA:C4,C7,C11;NEM:NA	WLPcFEcGGScK	19.2833	1	18.2833	3.20275e-09	A1	A1	A1
SLQ	AT1G64500.1_0331	AT1G64500.1	331	WLPcFEcGGScK|CARBA:C4,C7,C11;NEM:NA	WLPcFEcGGScK	6.61102	1	5.61102	0.18695	A1	A1	A2
STEM	AT1G64500.1_0331	AT1G64500.1	331	WLPcFEcGGScK|CARBA:C4,C7,C11;NEM:NA	WLPcFEcGGScK	19.2833	1	18.2833	3.20275e-09	A1	A1	A1
SLQ	AT1G64500.1_0335	AT1G64500.1	335	WLPcFEcGGScK|CARBA:C4,C7,C11;NEM:NA	WLPcFEcGGScK	6.61102	1	5.61102	0.18695	A1	A1	A2
STEM	AT1G64500.1_0335	AT1G64500.1	335	WLPcFEcGGScK|CARBA:C4,C7,C11;NEM:NA	DYNTcSDLLSQLK	19.2833	1	18.2833	3.20275e-09	A1	A1	A1
HYP	AT1G64520.1_0027	AT1G64520.1	27	DYNTcSDLLSQLK|CARBA:C5;NEM:NA	KDYNTcSDLLSQLK	20.9036	1	19.9036	1.16616e-09	A1	A1	A1
MERIS	AT1G64520.1_0027	AT1G64520.1	27	KDYNTcSDLLSQLK|CARBA:C6;NEM:NA	DYNTcSDLLSQLK	19.6323	1	18.6323	6.28344e-08	A2	A2	A2
SDL	AT1G64520.1_0027	AT1G64520.1	27	DYNTcSDLLSQLK|CARBA:C5;NEM:NA	DYNTcSDLLSQLK	14.0971	1	13.0971	0.0580584	A2	A2	A2
SLQ	AT1G64520.1_0027	AT1G64520.1	27	DYNTcSDLLSQLK|CARBA:C5;NEM:NA	KDYNTcSDLLSQLK	19.751	1	18.751	4.2071e-08	A1	A1	A1
STEM	AT1G64520.1_0027	AT1G64520.1	27	KDYNTcSDLLSQLK|CARBA:C6;NEM:NA	TIRDEIAGcSEK	7.19106	1	6.19106	0.18695	A3	A3	A3
HYP	AT1G64520.1_0190	AT1G64520.1	190	TIRDEIAGcSEK|CARBA:C9;NEM:NA	TIRDEIAGcSEK	7.94138	1	6.94138	0.18695	A1	A1	A1
SDL	AT1G64520.1_0190	AT1G64520.1	190	TIRDEIAGcSEK|CARBA:C9;NEM:NA	TIRDEIAGcSEKAYDYVSISDAR	13.6299	1	12.6299	0.0580776	A2	A2	A2
SLQ	AT1G64520.1_0190	AT1G64520.1	190	TIRDEIAGcSEKAYDYVSISDAR|CARBA:C9;NEM:NA	TIRDEIAGcSEK	6.03401	1	5.03401	0.18695	A1	A1	A1
STEM	AT1G64520.1_0190	AT1G64520.1	190	TIRDEIAGcSEK|CARBA:C9;NEM:NA	ETAPcKEIPSLQLINQTLSYAR	15.0576	1	14.0576	0.0580609	A3	A3	A3
SDL	AT1G64520.1_0244	AT1G64520.1	244	ETAPcKEIPSLQLINQTLSYAR|CARBA:C5;NEM:NA	AKETAPcKEIPSLQLINQTLSYAR	11.8338	1	10.8338	0.0581161	A2	A2	A2
SLQ	AT1G64520.1_0244	AT1G64520.1	244	AKETAPcKEIPSLQLINQTLSYAR|CARBA:C7;NEM:NA	TTALQcVLNTDIER	17.9012	1	16.9012	9.26752e-07	A1	A1	A1
HYP	AT1G64550.1_0251	AT1G64550.1	251	TTALQcVLNTDIER|CARBA:C6;NEM:NA	TTALQcVLNTDIER	6.7673	1	5.7673	0.18695	A3	A3	A3
LEAF	AT1G64550.1_0251	AT1G64550.1	251	TTALQcVLNTDIER|CARBA:C6;NEM:NA	TTALQcVLNTDIER	6.81043	1	5.81043	0.18695	A3	A3	A3
MERIS	AT1G64550.1_0251	AT1G64550.1	251	TTALQcVLNTDIER|CARBA:C6;NEM:NA	FcYYNNYSLTQPR	6.54905	1	5.54905	0.18695	A3	A3	A3
MERIS	AT1G64620.1_0062	AT1G64620.1	62	FcYYNNYSLTQPR|CARBA:C2;NEM:NA	FcYYNNYSLTQPR	18.4903	1	17.4903	2.05459e-08	B1	B1	B1
SDL	AT1G64620.1_0062	AT1G64620.1	62	FcYYNNYSLTQPR|CARBA:C2;NEM:NA	FcYYNNYSLTQPR	11.9314	1	10.9314	0.0580726	B2	B2	B2
STEM	AT1G64620.1_0062	AT1G64620.1	62	FcYYNNYSLTQPR|CARBA:C2;NEM:NA	FISGGADIIAGAVcGSENLVK	18.1081	1	17.1081	1.88825e-07	B1	B1	B1
SLQ	AT1G64660.1_0262	AT1G64660.1	262	FISGGADIIAGAVcGSENLVK|CARBA:C14;NEM:NA	YmAccLmYR	12.4873	1	11.4873	0.0582496	A2	A2	A2
HYP	AT1G64740.1_0315	AT1G64740.1	315	YmAccLmYR|CARBA:C4;NEM:C5	YmAccLmYR	18.3298	1	17.3298	1.60155e-06	B2	B2	B2
LEAF	AT1G64740.1_0315	AT1G64740.1	315	YmAccLmYR|CARBA:C4,C5;NEM:NA	YmAccLmYRGDVVPK	22.277	12.2062	10.0707	0.0748738	A2	A2	A2
MERIS	AT1G64740.1_0315	AT1G64740.1	315	YmAccLmYRGDVVPK|CARBA:C4,C5;NEM:NA	YmAccLmYR	12.212	1	11.212	0.0581052	B2	B2	B2
SDL	AT1G64740.1_0315	AT1G64740.1	315	YmAccLmYR|CARBA:C4;NEM:C5	YmAccLmYRGDVVPK	19.0809	1	18.0809	4.04677e-09	B2	B2	B2
SLQ	AT1G64740.1_0315	AT1G64740.1	315	YmAccLmYRGDVVPK|CARBA:C4,C5;NEM:NA	YmAcCLmYR	19.2596	1	18.2596	9.81156e-08	A1	A1	A1
STEM	AT1G64740.1_0315	AT1G64740.1	315	YmAcCLmYR|CARBA:C4;NEM:NA	YmAccLmYRGDVVPK	19.0883	1	18.0883	4.39633e-06	A2	A2	A2
HYP	AT1G64740.1_0316	AT1G64740.1	316	YmAccLmYRGDVVPK|CARBA:C4,C5;NEM:NA	YmAccLmYR	18.167	1	17.167	1.44854e-08	B2	B2	B2
LEAF	AT1G64740.1_0316	AT1G64740.1	316	YmAccLmYR|CARBA:C4,C5;NEM:NA	YmAccLmYRGDVVPK	22.277	12.2062	10.0707	0.0748738	A2	A2	A2
MERIS	AT1G64740.1_0316	AT1G64740.1	316	YmAccLmYRGDVVPK|CARBA:C4,C5;NEM:NA	YmAccLmYR	12.212	1	11.212	0.0581052	B2	B2	B2
SDL	AT1G64740.1_0316	AT1G64740.1	316	YmAccLmYR|CARBA:C4,C5;NEM:NA	YmAccLmYRGDVVPK	23.4959	19.6063	3.88965	0.000116597	B2	B2	B2
SLQ	AT1G64740.1_0316	AT1G64740.1	316	YmAccLmYRGDVVPK|CARBA:C4,C5;NEM:NA	YmACcLmYR	19.2596	1	18.2596	9.81156e-08	A1	A1	A1
STEM	AT1G64740.1_0316	AT1G64740.1	316	YmACcLmYR|CARBA:C5;NEM:NA	RTIQFVDWcPTGFK	18.6573	1	17.6573	3.49782e-06	A2	A2	A2
HYP	AT1G64740.1_0347	AT1G64740.1	347	RTIQFVDWcPTGFK|CARBA:C9;NEM:NA	RTIQFVDWcPTGFK	13.8078	1	12.8078	0.0600868	B2	B2	B2
LEAF	AT1G64740.1_0347	AT1G64740.1	347	RTIQFVDWcPTGFK|CARBA:C9;NEM:NA	TIQFVDWcPTGFK	20.1257	1	19.1257	7.36295e-07	A2	A2	A2
MERIS	AT1G64740.1_0347	AT1G64740.1	347	TIQFVDWcPTGFK|CARBA:C8;NEM:NA	TIQFVDWcPTGFK	19.6666	1	18.6666	1.74699e-06	B2	B2	B2
SDL	AT1G64740.1_0347	AT1G64740.1	347	TIQFVDWcPTGFK|CARBA:C8;NEM:NA	RTIQFVDWcPTGFK	12.9502	1	11.9502	0.0603547	B2	B2	B2
SLQ	AT1G64740.1_0347	AT1G64740.1	347	RTIQFVDWcPTGFK|CARBA:C9;NEM:NA	TIQFVDWcPTGFK	23.223	1	22.223	2.96346e-08	A1	A1	A1
STEM	AT1G64740.1_0347	AT1G64740.1	347	TIQFVDWcPTGFK|CARBA:C8;NEM:NA	cGINYQPPSVVPGGDLAK	23.3572	13.2222	10.1349	0.0872666	A2	A2	A2
LEAF	AT1G64740.1_0353	AT1G64740.1	353	cGINYQPPSVVPGGDLAK|CARBA:C1;NEM:NA	cGINYQPPSVVPGGDLAK	11.8915	1	10.8915	0.0589007	A2	A2	A2
SLQ	AT1G64740.1_0353	AT1G64740.1	353	cGINYQPPSVVPGGDLAK|CARBA:C1;NEM:NA	cGINYQPPSVVPGGDLAK	17.0832	1	16.0832	1.58334e-07	A1	A1	A1
STEM	AT1G64740.1_0353	AT1G64740.1	353	cGINYQPPSVVPGGDLAK|CARBA:C1;NEM:NA	AVcMISNNTAVAEVFSR	11.8671	1	10.8671	0.0584924	A2	A2	A2
HYP	AT1G64740.1_0376	AT1G64740.1	376	AVcMISNNTAVAEVFSR|CARBA:C3;NEM:NA	AVcMISNNTAVAEVFSR	24.7994	13.3995	11.3999	0.0700844	B2	B2	B2
LEAF	AT1G64740.1_0376	AT1G64740.1	376	AVcMISNNTAVAEVFSR|CARBA:C3;NEM:NA	AVcMISNNTAVAEVFSR	23.8819	6.69548	17.1865	0.0196416	A2	A2	A2
MERIS	AT1G64740.1_0376	AT1G64740.1	376	AVcMISNNTAVAEVFSR|CARBA:C3;NEM:NA	AVcMISNNTAVAEVFSR	24.5192	19.2923	5.2269	0.000227444	B2	B2	B2
SDL	AT1G64740.1_0376	AT1G64740.1	376	AVcMISNNTAVAEVFSR|CARBA:C3;NEM:NA	AVcMISNNTAVAEVFSR	23.2934	1	22.2934	2.72298e-10	B2	B2	B2
SLQ	AT1G64740.1_0376	AT1G64740.1	376	AVcMISNNTAVAEVFSR|CARBA:C3;NEM:NA	AVcMISNNTAVAEVFSR	24.3791	18.3228	6.05637	5.85836e-05	A1	A1	A1
STEM	AT1G64740.1_0376	AT1G64740.1	376	AVcMISNNTAVAEVFSR|CARBA:C3;NEM:NA	GGSSVISGcDWSVK	23.8152	1	22.8152	5.45206e-08	A2	A2	A2
STEM	AT1G64770.1_0122	AT1G64770.1	122	GGSSVISGcDWSVK|CARBA:C9;NEM:NA	GcSYcPNPPLSSPFELLSPSEAmK	18.5565	1	17.5565	7.7768e-07	A1	A1	A1
STEM	AT1G64770.1_0201	AT1G64770.1	201	GcSYcPNPPLSSPFELLSPSEAmK|CARBA:C2,C5;NEM:NA	GcSYcPNPPLSSPFELLSPSEAmK	12.6377	1	11.6377	0.0589072	A1	A1	A1
STEM	AT1G64770.1_0204	AT1G64770.1	204	GcSYcPNPPLSSPFELLSPSEAmK|CARBA:C2,C5;NEM:NA	FcFDTVcYR	12.6377	1	11.6377	0.0589072	A1	A1	A1
HYP	AT1G64790.1_0100	AT1G64790.1	100	FcFDTVcYR|CARBA:C2,C7;NEM:NA	FcFDTVcYR	19.2426	1	18.2426	1.77706e-09	A2	A2	A2
MERIS	AT1G64790.1_0100	AT1G64790.1	100	FcFDTVcYR|CARBA:C2,C7;NEM:NA	FcFDTVcYR	19.0804	11.9335	7.14691	0.130672	A2	A2	A2
SDL	AT1G64790.1_0100	AT1G64790.1	100	FcFDTVcYR|CARBA:C2,C7;NEM:NA	FcFDTVcYR	19.5256	1	18.5256	1.94562e-07	A2	A2	A2
SLQ	AT1G64790.1_0100	AT1G64790.1	100	FcFDTVcYR|CARBA:C2,C7;NEM:NA	FcFDTVcYR	7.07169	1	6.07169	0.18695	A2	A2	A2
STEM	AT1G64790.1_0100	AT1G64790.1	100	FcFDTVcYR|CARBA:C2,C7;NEM:NA	FcFDTVcYR	20.0312	1	19.0312	2.51e-07	A1	A1	A1
HYP	AT1G64790.1_0105	AT1G64790.1	105	FcFDTVcYR|CARBA:C2,C7;NEM:NA	FcFDTVcYR	19.2426	1	18.2426	1.77706e-09	A2	A2	A2
MERIS	AT1G64790.1_0105	AT1G64790.1	105	FcFDTVcYR|CARBA:C2,C7;NEM:NA	FcFDTVcYR	19.0804	11.9335	7.14691	0.130672	A2	A2	A2
SDL	AT1G64790.1_0105	AT1G64790.1	105	FcFDTVcYR|CARBA:C2,C7;NEM:NA	FcFDTVcYR	19.5256	1	18.5256	1.94562e-07	A2	A2	A2
SLQ	AT1G64790.1_0105	AT1G64790.1	105	FcFDTVcYR|CARBA:C2,C7;NEM:NA	FcFDTVcYR	7.07169	1	6.07169	0.18695	A2	A2	A2
STEM	AT1G64790.1_0105	AT1G64790.1	105	FcFDTVcYR|CARBA:C2,C7;NEM:NA	QKPNLSNcFKPLLQR	20.0312	1	19.0312	2.51e-07	A1	A1	A1
HYP	AT1G64790.1_0233	AT1G64790.1	233	QKPNLSNcFKPLLQR|CARBA:C8;NEM:NA	QKPNLSNcFKPLLQR	19.6246	1	18.6246	7.63852e-09	A2	A2	A2
LEAF	AT1G64790.1_0233	AT1G64790.1	233	QKPNLSNcFKPLLQR|CARBA:C8;NEM:NA	QKPNLSNcFKPLLQR	6.92652	1	5.92652	0.18695	A3	A3	A3
MERIS	AT1G64790.1_0233	AT1G64790.1	233	QKPNLSNcFKPLLQR|CARBA:C8;NEM:NA	QKPNLSNcFKPLLQR	19.9537	1	18.9537	1.05581e-06	A2	A2	A2
SDL	AT1G64790.1_0233	AT1G64790.1	233	QKPNLSNcFKPLLQR|CARBA:C8;NEM:NA	QKPNLSNcFKPLLQR	19.542	1	18.542	1.26127e-07	A2	A2	A2
SLQ	AT1G64790.1_0233	AT1G64790.1	233	QKPNLSNcFKPLLQR|CARBA:C8;NEM:NA	QKPNLSNcFKPLLQR	18.658	1	17.658	8.1134e-07	A2	A2	A2
STEM	AT1G64790.1_0233	AT1G64790.1	233	QKPNLSNcFKPLLQR|CARBA:C8;NEM:NA	LGALSmVmcLSEK	13.1683	1	12.1683	0.0580628	A1	A1	A1
HYP	AT1G64790.1_0312	AT1G64790.1	312	LGALSmVmcLSEK|CARBA:C9;NEM:NA	LGALSmVmcLSEK	22.1232	13.0565	9.06672	0.104096	A2	A2	A2
LEAF	AT1G64790.1_0312	AT1G64790.1	312	LGALSmVmcLSEK|CARBA:C9;NEM:NA	LGALSmVmcLSEK	20.5995	1	19.5995	9.39499e-08	A3	A3	A3
MERIS	AT1G64790.1_0312	AT1G64790.1	312	LGALSmVmcLSEK|CARBA:C9;NEM:NA	LGALSmVmcLSEK	22.6199	17.8634	4.75651	0.00320187	A2	A2	A2
SDL	AT1G64790.1_0312	AT1G64790.1	312	LGALSmVmcLSEK|CARBA:C9;NEM:NA	LGALSmVmcLSEK	22.1519	17.81	4.34184	6.83696e-07	A2	A2	A2
SLQ	AT1G64790.1_0312	AT1G64790.1	312	LGALSmVmcLSEK|CARBA:C9;NEM:NA	LGALSmVmcLSEK	20.7002	1	19.7002	8.75358e-09	A2	A2	A2
STEM	AT1G64790.1_0312	AT1G64790.1	312	LGALSmVmcLSEK|CARBA:C9;NEM:NA	TIcSFLIAcYKDEGNEDVK	21.5268	1	20.5268	8.06205e-10	A1	A1	A1
SDL	AT1G64790.1_0374	AT1G64790.1	374	TIcSFLIAcYKDEGNEDVK|CARBA:C3,C9;NEM:NA	TIcSFLIAcYKDEGNEDVK	6.85172	1	5.85172	0.18695	A2	A2	A2
SLQ	AT1G64790.1_0374	AT1G64790.1	374	TIcSFLIAcYKDEGNEDVK|CARBA:C3,C9;NEM:NA	TIcSFLIAcYKDEGNEDVK	18.5815	1	17.5815	1.12517e-07	A2	A2	A2
STEM	AT1G64790.1_0374	AT1G64790.1	374	TIcSFLIAcYKDEGNEDVK|CARBA:C3,C9;NEM:NA	TIcSFLIAcYKDEGNEDVK	12.1669	1	11.1669	0.0581019	A1	A1	A1
SDL	AT1G64790.1_0380	AT1G64790.1	380	TIcSFLIAcYKDEGNEDVK|CARBA:C3,C9;NEM:NA	TIcSFLIAcYKDEGNEDVK	6.85172	1	5.85172	0.18695	A2	A2	A2
SLQ	AT1G64790.1_0380	AT1G64790.1	380	TIcSFLIAcYKDEGNEDVK|CARBA:C3,C9;NEM:NA	TIcSFLIAcYKDEGNEDVK	18.5815	1	17.5815	1.12517e-07	A2	A2	A2
STEM	AT1G64790.1_0380	AT1G64790.1	380	TIcSFLIAcYKDEGNEDVK|CARBA:C3,C9;NEM:NA	IAAcDIKAEDTmVK	12.1669	1	11.1669	0.0581019	A1	A1	A1
HYP	AT1G64790.1_0484	AT1G64790.1	484	IAAcDIKAEDTmVK|CARBA:C4;NEM:NA	IAAcDIKAEDTmVK	13.1307	1	12.1307	0.0580606	A2	A2	A2
MERIS	AT1G64790.1_0484	AT1G64790.1	484	IAAcDIKAEDTmVK|CARBA:C4;NEM:NA	IAAcDIKAEDTmVK	18.7657	1	17.7657	3.35155e-06	A2	A2	A2
SDL	AT1G64790.1_0484	AT1G64790.1	484	IAAcDIKAEDTmVK|CARBA:C4;NEM:NA	IAAcDIKAEDTmVK	17.9702	1	16.9702	2.98376e-08	A2	A2	A2
SLQ	AT1G64790.1_0484	AT1G64790.1	484	IAAcDIKAEDTmVK|CARBA:C4;NEM:NA	AIFcSHHPSIVGTGK	6.4332	1	5.4332	0.18695	A2	A2	A2
HYP	AT1G64790.1_0652	AT1G64790.1	652	AIFcSHHPSIVGTGK|CARBA:C4;NEM:NA	AIFcSHHPSIVGTGK	6.84449	1	5.84449	0.18695	A2	A2	A2
LEAF	AT1G64790.1_0652	AT1G64790.1	652	AIFcSHHPSIVGTGK|CARBA:C4;NEM:NA	AIFcSHHPSIVGTGK	11.615	1	10.615	0.0581042	A3	A3	A3
SLQ	AT1G64790.1_0652	AT1G64790.1	652	AIFcSHHPSIVGTGK|CARBA:C4;NEM:NA	TcGFDVATFLSTNGESVcK	19.0365	1	18.0365	1.54201e-07	A2	A2	A2
SDL	AT1G64790.1_0678	AT1G64790.1	678	TcGFDVATFLSTNGESVcK|CARBA:C2,C18;NEM:NA	TcGFDVATFLSTNGESVcK	12.5901	1	11.5901	0.0581427	A2	A2	A2
SLQ	AT1G64790.1_0678	AT1G64790.1	678	TcGFDVATFLSTNGESVcK|CARBA:C2,C18;NEM:NA	TcGFDVATFLSTNGESVcK	18.2281	1	17.2281	1.0534e-07	A2	A2	A2
STEM	AT1G64790.1_0678	AT1G64790.1	678	TcGFDVATFLSTNGESVcK|CARBA:C2,C18;NEM:NA	TcGFDVATFLSTNGESVcK	18.5524	1	17.5524	1.68652e-07	A1	A1	A1
SDL	AT1G64790.1_0694	AT1G64790.1	694	TcGFDVATFLSTNGESVcK|CARBA:C2,C18;NEM:NA	TcGFDVATFLSTNGESVcK	12.5901	1	11.5901	0.0581427	A2	A2	A2
SLQ	AT1G64790.1_0694	AT1G64790.1	694	TcGFDVATFLSTNGESVcK|CARBA:C2,C18;NEM:NA	TcGFDVATFLSTNGESVcK	18.2281	1	17.2281	1.0534e-07	A2	A2	A2
STEM	AT1G64790.1_0694	AT1G64790.1	694	TcGFDVATFLSTNGESVcK|CARBA:C2,C18;NEM:NA	LAcLNAVKcIPAVSK	18.5524	1	17.5524	1.68652e-07	A1	A1	A1
MERIS	AT1G64790.1_1059	AT1G64790.1	1059	LAcLNAVKcIPAVSK|CARBA:C3,C9;NEM:NA	LAcLNAVKcIPAVSK	12.7739	1	11.7739	0.0580742	A2	A2	A2
MERIS	AT1G64790.1_1065	AT1G64790.1	1065	LAcLNAVKcIPAVSK|CARBA:C3,C9;NEM:NA	cSLPQNVK	12.7739	1	11.7739	0.0580742	A2	A2	A2
SDL	AT1G64790.1_1072	AT1G64790.1	1072	cSLPQNVK|CARBA:C1;NEM:NA	cSLPQNVK	6.89859	1	5.89859	0.18695	A2	A2	A2
STEM	AT1G64790.1_1072	AT1G64790.1	1072	cSLPQNVK|CARBA:C1;NEM:NA	AVSTcLSPLVLSK	14.1441	1	13.1441	0.0581201	A1	A1	A1
HYP	AT1G64790.1_1305	AT1G64790.1	1305	AVSTcLSPLVLSK|CARBA:C5;NEM:NA	AVSTcLSPLVLSK	21.6875	18.838	2.8495	6.7738e-05	A2	A2	A2
LEAF	AT1G64790.1_1305	AT1G64790.1	1305	AVSTcLSPLVLSK|CARBA:C5;NEM:NA	AVSTcLSPLVLSK	1	12.5398	-11.5398	0.0580585	A3	A3	A3
MERIS	AT1G64790.1_1305	AT1G64790.1	1305	AVSTcLSPLVLSK|CARBA:C5;NEM:NA	AVSTcLSPLVLSK	1	18.6721	-17.6721	1.45164e-06	A2	A2	A2
SDL	AT1G64790.1_1305	AT1G64790.1	1305	AVSTcLSPLVLSK|CARBA:C5;NEM:NA	AVSTcLSPLVLSK	1	18.3534	-17.3534	3.113e-08	A2	A2	A2
SLQ	AT1G64790.1_1305	AT1G64790.1	1305	AVSTcLSPLVLSK|CARBA:C5;NEM:NA	AVSTcLSPLVLSK	21.5749	17.8005	3.7744	0.00245534	A2	A2	A2
STEM	AT1G64790.1_1305	AT1G64790.1	1305	AVSTcLSPLVLSK|CARBA:C5;NEM:NA	EGALLAFEcLcEK	8.37364	1	7.37364	0.18695	A1	A1	A1
HYP	AT1G64790.1_1387	AT1G64790.1	1387	EGALLAFEcLcEK|CARBA:C9,C11;NEM:NA	EGALLAFEcLcEK	7.37485	1	6.37485	0.18695	A2	A2	A2
MERIS	AT1G64790.1_1387	AT1G64790.1	1387	EGALLAFEcLcEK|CARBA:C9,C11;NEM:NA	EGALLAFEcLcEK	12.9034	1	11.9034	0.0583471	A2	A2	A2
SLQ	AT1G64790.1_1387	AT1G64790.1	1387	EGALLAFEcLcEK|CARBA:C9;NEM:C11	EGALLAFEcLcEK	5.99183	1	4.99183	0.18695	A2	A2	A2
STEM	AT1G64790.1_1387	AT1G64790.1	1387	EGALLAFEcLcEK|CARBA:C9,C11;NEM:NA	EGALLAFEcLcEK	19.8662	1	18.8662	5.58494e-05	A1	A1	A1
HYP	AT1G64790.1_1389	AT1G64790.1	1389	EGALLAFEcLcEK|CARBA:C9,C11;NEM:NA	EGALLAFEcLcEK	7.37485	1	6.37485	0.18695	A2	A2	A2
MERIS	AT1G64790.1_1389	AT1G64790.1	1389	EGALLAFEcLcEK|CARBA:C9,C11;NEM:NA	EGALLAFEcLcEK	12.9034	1	11.9034	0.0583471	A2	A2	A2
SLQ	AT1G64790.1_1389	AT1G64790.1	1389	EGALLAFEcLcEK|CARBA:C11;NEM:C9	EGALLAFEcLcEK	5.99183	1	4.99183	0.18695	A2	A2	A2
STEM	AT1G64790.1_1389	AT1G64790.1	1389	EGALLAFEcLcEK|CARBA:C9,C11;NEM:NA	QSSVQLLGAmAFcAPQQLSQcLPR	19.8662	1	18.8662	5.58494e-05	A1	A1	A1
LEAF	AT1G64790.1_1470	AT1G64790.1	1470	QSSVQLLGAmAFcAPQQLSQcLPR|CARBA:C13,C21;NEM:NA	QSSVQLLGAmAFcAPQQLSQcLPR	18.2918	1	17.2918	5.37689e-07	A3	A3	A3
SDL	AT1G64790.1_1470	AT1G64790.1	1470	QSSVQLLGAmAFcAPQQLSQcLPR|CARBA:C13,C21;NEM:NA	QSSVQLLGAmAFcAPQQLSQcLPR	7.12986	1	6.12986	0.18695	A2	A2	A2
SLQ	AT1G64790.1_1470	AT1G64790.1	1470	QSSVQLLGAmAFcAPQQLSQcLPR|CARBA:C13,C21;NEM:NA	QSSVQLLGAmAFcAPQQLSQcLPR	12.9287	1	11.9287	0.0583974	A2	A2	A2
STEM	AT1G64790.1_1470	AT1G64790.1	1470	QSSVQLLGAmAFcAPQQLSQcLPR|CARBA:C13,C21;NEM:NA	QSSVQLLGAmAFcAPQQLSQcLPR	17.8295	1	16.8295	9.11601e-08	A1	A1	A1
LEAF	AT1G64790.1_1478	AT1G64790.1	1478	QSSVQLLGAmAFcAPQQLSQcLPR|CARBA:C13,C21;NEM:NA	QSSVQLLGAmAFcAPQQLSQcLPR	18.2918	1	17.2918	5.37689e-07	A3	A3	A3
SDL	AT1G64790.1_1478	AT1G64790.1	1478	QSSVQLLGAmAFcAPQQLSQcLPR|CARBA:C13,C21;NEM:NA	QSSVQLLGAmAFcAPQQLSQcLPR	7.12986	1	6.12986	0.18695	A2	A2	A2
SLQ	AT1G64790.1_1478	AT1G64790.1	1478	QSSVQLLGAmAFcAPQQLSQcLPR|CARBA:C13,C21;NEM:NA	QSSVQLLGAmAFcAPQQLSQcLPR	12.9287	1	11.9287	0.0583974	A2	A2	A2
STEM	AT1G64790.1_1478	AT1G64790.1	1478	QSSVQLLGAmAFcAPQQLSQcLPR|CARBA:C13,C21;NEM:NA	ASQIVGNmcSLVTEPK	17.8295	1	16.8295	9.11601e-08	A1	A1	A1
HYP	AT1G64790.1_1586	AT1G64790.1	1586	ASQIVGNmcSLVTEPK|CARBA:C9;NEM:NA	ASQIVGNmcSLVTEPK	20.9638	1	19.9638	3.24907e-08	A2	A2	A2
LEAF	AT1G64790.1_1586	AT1G64790.1	1586	ASQIVGNmcSLVTEPK|CARBA:C9;NEM:NA	KASQIVGNmcSLVTEPK	7.00912	1	6.00912	0.18695	A3	A3	A3
MERIS	AT1G64790.1_1586	AT1G64790.1	1586	KASQIVGNmcSLVTEPK|CARBA:C10;NEM:NA	ASQIVGNmcSLVTEPK	18.5997	1	17.5997	2.94142e-07	A2	A2	A2
SDL	AT1G64790.1_1586	AT1G64790.1	1586	ASQIVGNmcSLVTEPK|CARBA:C9;NEM:NA	ASQIVGNmcSLVTEPK	19.3962	1	18.3962	6.61959e-09	A2	A2	A2
SLQ	AT1G64790.1_1586	AT1G64790.1	1586	ASQIVGNmcSLVTEPK|CARBA:C9;NEM:NA	ASQIVGNmcSLVTEPK	19.7304	1	18.7304	6.22979e-09	A2	A2	A2
STEM	AT1G64790.1_1586	AT1G64790.1	1586	ASQIVGNmcSLVTEPK|CARBA:C9;NEM:NA	RQGVcIGLNEVmASAGR	20.0163	1	19.0163	2.10317e-07	A1	A1	A1
HYP	AT1G64790.1_1926	AT1G64790.1	1926	RQGVcIGLNEVmASAGR|CARBA:C5;NEM:NA	QGVcIGLNEVmASAGR	20.261	1	19.261	8.41343e-08	A2	A2	A2
LEAF	AT1G64790.1_1926	AT1G64790.1	1926	QGVcIGLNEVmASAGR|CARBA:C4;NEM:NA	RQGVcIGLNEVmASAGR	18.4076	1	17.4076	6.24967e-07	A3	A3	A3
MERIS	AT1G64790.1_1926	AT1G64790.1	1926	RQGVcIGLNEVmASAGR|CARBA:C5;NEM:NA	QGVcIGLNEVmASAGR	18.2333	1	17.2333	3.39163e-05	A2	A2	A2
SDL	AT1G64790.1_1926	AT1G64790.1	1926	QGVcIGLNEVmASAGR|CARBA:C4;NEM:NA	QGVcIGLNEVmASAGR	18.4898	1	17.4898	2.64771e-08	A2	A2	A2
SLQ	AT1G64790.1_1926	AT1G64790.1	1926	QGVcIGLNEVmASAGR|CARBA:C4;NEM:NA	QGVcIGLNEVmASAGR	18.805	1	17.805	2.54571e-08	A2	A2	A2
STEM	AT1G64790.1_1926	AT1G64790.1	1926	QGVcIGLNEVmASAGR|CARBA:C4;NEM:NA	TALcDSALEVR	17.6322	1	16.6322	1.55717e-05	A1	A1	A1
HYP	AT1G64790.1_1957	AT1G64790.1	1957	TALcDSALEVR|CARBA:C4;NEM:NA	TALcDSALEVR	19.9465	19.1579	0.78856	0.0572131	A2	A2	A2
MERIS	AT1G64790.1_1957	AT1G64790.1	1957	TALcDSALEVR|CARBA:C4;NEM:NA	KGGYVVIPGLcLPK	18.6356	1	17.6356	2.84896e-07	A2	A2	A2
HYP	AT1G64790.1_2204	AT1G64790.1	2204	KGGYVVIPGLcLPK|CARBA:C11;NEM:NA	GGYVVIPGLcLPK	18.3608	1	17.3608	1.56062e-08	A2	A2	A2
MERIS	AT1G64790.1_2204	AT1G64790.1	2204	GGYVVIPGLcLPK|CARBA:C10;NEM:NA	GGYVVIPGLcLPK	19.7443	1	18.7443	1.53515e-06	A2	A2	A2
SDL	AT1G64790.1_2204	AT1G64790.1	2204	GGYVVIPGLcLPK|CARBA:C10;NEM:NA	GGYVVIPGLcLPK	13.0115	1	12.0115	0.0586119	A2	A2	A2
SLQ	AT1G64790.1_2204	AT1G64790.1	2204	GGYVVIPGLcLPK|CARBA:C10;NEM:NA	GGYVVIPGLcLPK	19.2255	1	18.2255	4.94766e-08	A2	A2	A2
STEM	AT1G64790.1_2204	AT1G64790.1	2204	GGYVVIPGLcLPK|CARBA:C10;NEM:NA	DNPSATmANISVIGPPLAEcLK	19.1151	1	18.1151	9.55595e-06	A1	A1	A1
MERIS	AT1G64790.1_2547	AT1G64790.1	2547	DNPSATmANISVIGPPLAEcLK|CARBA:C20;NEM:NA	DNPSATmANISVIGPPLAEcLK	17.811	1	16.811	4.27139e-08	A2	A2	A2
STEM	AT1G64790.1_2547	AT1G64790.1	2547	DNPSATmANISVIGPPLAEcLK|CARBA:C20;NEM:NA	QVQAIcDR	7.00687	1	6.00687	0.18695	A1	A1	A1
SDL	AT1G64850.1_0022	AT1G64850.1	22	QVQAIcDR|CARBA:C6;NEM:NA	KVVDVGcGIGGSSR	6.86416	1	5.86416	0.18695	A3	A3	A3
LEAF	AT1G64970.1_0135	AT1G64970.1	135	KVVDVGcGIGGSSR|CARBA:C7;NEM:NA	VVDVGcGIGGSSR	12.615	1	11.615	0.0584415	A2	A2	A2
MERIS	AT1G64970.1_0135	AT1G64970.1	135	VVDVGcGIGGSSR|CARBA:C6;NEM:NA	KVVDVGcGIGGSSR	20.0839	1	19.0839	4.68811e-08	A2	A2	A2
SDL	AT1G64970.1_0135	AT1G64970.1	135	KVVDVGcGIGGSSR|CARBA:C7;NEM:NA	KVVDVGcGIGGSSR	12.4975	1	11.4975	0.0580836	A1	A1	A1
SLQ	AT1G64970.1_0135	AT1G64970.1	135	KVVDVGcGIGGSSR|CARBA:C7;NEM:NA	VVDVGcGIGGSSR	18.3684	1	17.3684	1.10998e-06	A1	A1	A1
STEM	AT1G64970.1_0135	AT1G64970.1	135	VVDVGcGIGGSSR|CARBA:C6;NEM:NA	FGAEcIGITLSPVQAK	7.07416	1	6.07416	0.18695	A1	A1	A1
LEAF	AT1G64970.1_0152	AT1G64970.1	152	FGAEcIGITLSPVQAK|CARBA:C5;NEM:NA	FGAEcIGITLSPVQAK	12.2836	1	11.2836	0.0581833	A2	A2	A2
MERIS	AT1G64970.1_0152	AT1G64970.1	152	FGAEcIGITLSPVQAK|CARBA:C5;NEM:NA	FGAEcIGITLSPVQAK	19.3348	17.0606	2.2742	0.000874456	A2	A2	A2
SDL	AT1G64970.1_0152	AT1G64970.1	152	FGAEcIGITLSPVQAK|CARBA:C5;NEM:NA	FGAEcIGITLSPVQAK	11.7391	1	10.7391	0.0582585	A1	A1	A1
SLQ	AT1G64970.1_0152	AT1G64970.1	152	FGAEcIGITLSPVQAK|CARBA:C5;NEM:NA	FGAEcIGITLSPVQAK	19.4604	1	18.4604	8.96093e-07	A1	A1	A1
STEM	AT1G64970.1_0152	AT1G64970.1	152	FGAEcIGITLSPVQAK|CARBA:C5;NEM:NA	FGIITcQKPL	19.4295	1	18.4295	7.74929e-06	A1	A1	A1
MERIS	AT1G64970.1_0344	AT1G64970.1	344	FGIITcQKPL|CARBA:C6;NEM:NA	FGIITcQKPL	22.2256	12.3479	9.87776	0.0784724	A2	A2	A2
SDL	AT1G64970.1_0344	AT1G64970.1	344	FGIITcQKPL|CARBA:C6;NEM:NA	FGIITcQKPL	19.7736	1	18.7736	2.64509e-07	A1	A1	A1
SLQ	AT1G64970.1_0344	AT1G64970.1	344	FGIITcQKPL|CARBA:C6;NEM:NA	IILcQLEVER	14.1105	1	13.1105	0.0583008	A1	A1	A1
HYP	AT1G64990.1_0213	AT1G64990.1	213	IILcQLEVER|CARBA:C4;NEM:NA	IILcQLEVER	6.8808	1	5.8808	0.18695	A3	A3	A3
MERIS	AT1G64990.1_0213	AT1G64990.1	213	IILcQLEVER|CARBA:C4;NEM:NA	ATLLVcQEELKNcESQVDSLK	1	11.9032	-10.9032	0.0580988	A4	A4	A4
SLQ	AT1G65010.1_0480	AT1G65010.1	480	ATLLVcQEELKNcESQVDSLK|CARBA:C6,C13;NEM:NA	ATLLVcQEELKNcESQVDSLK	11.4475	1	10.4475	0.0582534	A2	A2	A2
STEM	AT1G65010.1_0480	AT1G65010.1	480	ATLLVcQEELKNcESQVDSLK|CARBA:C6,C13;NEM:NA	ATLLVcQEELKNcESQVDSLK	6.83277	1	5.83277	0.18695	A3	A3	A3
SLQ	AT1G65010.1_0487	AT1G65010.1	487	ATLLVcQEELKNcESQVDSLK|CARBA:C6,C13;NEM:NA	ATLLVcQEELKNcESQVDSLK	11.4475	1	10.4475	0.0582534	A2	A2	A2
STEM	AT1G65010.1_0487	AT1G65010.1	487	ATLLVcQEELKNcESQVDSLK|CARBA:C6,C13;NEM:NA	GVTLLEGNVScK	6.83277	1	5.83277	0.18695	A3	A3	A3
HYP	AT1G65020.1_0142	AT1G65020.1	142	GVTLLEGNVScK|CARBA:C11;NEM:NA	ILcATPGESGTLFTGGEDR	20.4697	1	19.4697	2.34037e-08	A1	A1	A1
MERIS	AT1G65030.1_0218	AT1G65030.1	218	ILcATPGESGTLFTGGEDR|CARBA:C3;NEM:NA	ILcATPGESGTLFTGGEDR	18.7067	1	17.7067	4.98099e-10	A1	A1	A1
SDL	AT1G65030.1_0218	AT1G65030.1	218	ILcATPGESGTLFTGGEDR|CARBA:C3;NEM:NA	SRLTcLAGSALK	18.0836	1	17.0836	5.12777e-09	A1	A1	A1
MERIS	AT1G65030.1_0315	AT1G65030.1	315	SRLTcLAGSALK|CARBA:C5;NEM:NA	LSSVSDKPcLIVGSTGK	11.5642	1	10.5642	0.0583558	A1	A1	A1
MERIS	AT1G65060.1_0066	AT1G65060.1	66	LSSVSDKPcLIVGSTGK|CARBA:C9;NEM:NA	LSSVSDKPcLIVGSTGK	19.1911	1	18.1911	2.57257e-07	A1	A1	A1
SDL	AT1G65060.1_0066	AT1G65060.1	66	LSSVSDKPcLIVGSTGK|CARBA:C9;NEM:NA	LSSVSDKPcLIVGSTGK	17.3943	1	16.3943	8.99354e-08	A1	A1	A1
SLQ	AT1G65060.1_0066	AT1G65060.1	66	LSSVSDKPcLIVGSTGK|CARBA:C9;NEM:NA	NQPGEIcIR	18.4062	1	17.4062	8.04057e-07	A1	A1	A1
HYP	AT1G65060.1_0413	AT1G65060.1	413	NQPGEIcIR|CARBA:C7;NEM:NA	LSLGYNQPGEIcIR	19.2967	1	18.2967	2.70434e-09	B1	B1	B1
MERIS	AT1G65060.1_0413	AT1G65060.1	413	LSLGYNQPGEIcIR|CARBA:C12;NEM:NA	NQPGEIcIR	20.5229	1	19.5229	1.01427e-10	A1	A1	A1
SDL	AT1G65060.1_0413	AT1G65060.1	413	NQPGEIcIR|CARBA:C7;NEM:NA	NQPGEIcIR	7.07362	1	6.07362	0.18695	A1	A1	A1
SLQ	AT1G65060.1_0413	AT1G65060.1	413	NQPGEIcIR|CARBA:C7;NEM:NA	NQPGEIcIR	18.9941	1	17.9941	1.11331e-06	A1	A1	A1
STEM	AT1G65060.1_0413	AT1G65060.1	413	NQPGEIcIR|CARBA:C7;NEM:NA	AVQFTcR	19.2983	1	18.2983	1.16787e-06	B1	B1	B1
MERIS	AT1G65130.1_0514	AT1G65130.1	514	AVQFTcR|CARBA:C6;NEM:NA	VQmQcYEDAK	7.26106	1	6.26106	0.18695	B3	B3	B3
HYP	AT1G65220.1_0349	AT1G65220.1	349	VQmQcYEDAK|CARBA:C5;NEM:NA	VQmQcYEDAK	14.9768	1	13.9768	0.0580589	B2	B2	B2
LEAF	AT1G65220.1_0349	AT1G65220.1	349	VQmQcYEDAK|CARBA:C5;NEM:NA	VQmQcYEDAK	13.021	1	12.021	0.0581751	B2	B2	B2
MERIS	AT1G65220.1_0349	AT1G65220.1	349	VQmQcYEDAK|CARBA:C5;NEM:NA	VQmQcYEDAK	20.822	12.5928	8.2292	0.114494	B3	B3	B3
SLQ	AT1G65220.1_0349	AT1G65220.1	349	VQmQcYEDAK|CARBA:C5;NEM:NA	VQmQcYEDAK	18.0164	1	17.0164	1.34196e-07	B1	B1	B1
STEM	AT1G65220.1_0349	AT1G65220.1	349	VQmQcYEDAK|CARBA:C5;NEM:NA	LGSFQIcSVcTccGGAK	20.2838	1	19.2838	2.38962e-06	B1	B1	B1
MERIS	AT1G65295.1_0067	AT1G65295.1	67	LGSFQIcSVcTccGGAK|CARBA:C7,C10,C12,C13;NEM:NA	LGSFQIcSVcTccGGAK	6.25093	1	5.25093	0.18695	A3	A3	A3
MERIS	AT1G65295.1_0070	AT1G65295.1	70	LGSFQIcSVcTccGGAK|CARBA:C7,C10,C12,C13;NEM:NA	LGSFQIcSVcTccGGAK	6.25093	1	5.25093	0.18695	A3	A3	A3
MERIS	AT1G65295.1_0072	AT1G65295.1	72	LGSFQIcSVcTccGGAK|CARBA:C7,C10,C12,C13;NEM:NA	LGSFQIcSVcTccGGAK	6.25093	1	5.25093	0.18695	A3	A3	A3
MERIS	AT1G65295.1_0073	AT1G65295.1	73	LGSFQIcSVcTccGGAK|CARBA:C7,C10,C12,C13;NEM:NA	AIGESTEcGIPVWR	6.25093	1	5.25093	0.18695	A3	A3	A3
MERIS	AT1G65320.1_0042	AT1G65320.1	42	AIGESTEcGIPVWR|CARBA:C8;NEM:NA	AIGESTEcGIPVWR	17.3502	1	16.3502	1.17871e-07	A1	A1	A1
SLQ	AT1G65320.1_0042	AT1G65320.1	42	AIGESTEcGIPVWR|CARBA:C8;NEM:NA	TGGFYAcNR	12.2781	1	11.2781	0.0582162	A2	A2	A2
MERIS	AT1G65430.1_0333	AT1G65430.1	333	TGGFYAcNR|CARBA:C7;NEM:NA	TGGFYAcNR	7.19788	1	6.19788	0.18695	B3	B3	B3
STEM	AT1G65430.1_0333	AT1G65430.1	333	TGGFYAcNR|CARBA:C7;NEM:NA	SQYSIcSK	7.15687	1	6.15687	0.18695	B3	B3	B3
MERIS	AT1G65440.1_0476	AT1G65440.1	476	SQYSIcSK|CARBA:C6;NEM:NA	YLQNPLAmVATLcGPGR	13.0907	1	12.0907	0.0582054	A1	A1	A1
MERIS	AT1G65440.1_0871	AT1G65440.1	871	YLQNPLAmVATLcGPGR|CARBA:C13;NEM:NA	ELScGFQDWR	11.7128	1	10.7128	0.0580662	A1	A1	A1
MERIS	AT1G65440.1_1071	AT1G65440.1	1071	ELScGFQDWR|CARBA:C4;NEM:NA	YQVFLIcK	6.68893	1	5.68893	0.18695	A1	A1	A1
HYP	AT1G65440.1_1173	AT1G65440.1	1173	YQVFLIcK|CARBA:C7;NEM:NA	YQVFLIcK	12.9384	1	11.9384	0.0581209	A2	A2	A2
MERIS	AT1G65440.1_1173	AT1G65440.1	1173	YQVFLIcK|CARBA:C7;NEM:NA	FQDcETTTVFEATSEHLDFK	18.9644	1	17.9644	3.07477e-05	A1	A1	A1
SLQ	AT1G65450.1_0227	AT1G65450.1	227	FQDcETTTVFEATSEHLDFK|CARBA:C4;NEM:NA	EASPEEcDEAVEGLSLAK	11.6008	1	10.6008	0.0581283	A2	A2	A2
HYP	AT1G65540.1_0121	AT1G65540.1	121	EASPEEcDEAVEGLSLAK|CARBA:C7;NEM:NA	EASPEEcDEAVEGLSLAK	18.5142	1	17.5142	4.34732e-07	A1	A1	A1
LEAF	AT1G65540.1_0121	AT1G65540.1	121	EASPEEcDEAVEGLSLAK|CARBA:C7;NEM:NA	EASPEEcDEAVEGLSLAK	6.77113	1	5.77113	0.18695	A3	A3	A3
MERIS	AT1G65540.1_0121	AT1G65540.1	121	EASPEEcDEAVEGLSLAK|CARBA:C7;NEM:NA	EASPEEcDEAVEGLSLAK	12.1151	1	11.1151	0.0582998	A2	A2	A2
SDL	AT1G65540.1_0121	AT1G65540.1	121	EASPEEcDEAVEGLSLAK|CARBA:C7;NEM:NA	EASPEEcDEAVEGLSLAK	18.066	1	17.066	1.91424e-06	A1	A1	A1
SLQ	AT1G65540.1_0121	AT1G65540.1	121	EASPEEcDEAVEGLSLAK|CARBA:C7;NEM:NA	EASPEEcDEAVEGLSLAK	18.1226	1	17.1226	1.7557e-06	A1	A1	A1
STEM	AT1G65540.1_0121	AT1G65540.1	121	EASPEEcDEAVEGLSLAK|CARBA:C7;NEM:NA	NLYLScDPYMR	12.9089	1	11.9089	0.0580631	A2	A2	A2
HYP	AT1G65560.1_0055	AT1G65560.1	55	NLYLScDPYMR|CARBA:C6;NEM:NA	NLYLScDPYMR	6.96735	1	5.96735	0.18695	B3	B3	B3
LEAF	AT1G65560.1_0055	AT1G65560.1	55	NLYLScDPYMR|CARBA:C6;NEM:NA	NLYLScDPYMR	20.1895	1	19.1895	1.98489e-07	B1	B1	B1
MERIS	AT1G65560.1_0055	AT1G65560.1	55	NLYLScDPYMR|CARBA:C6;NEM:NA	NLYLScDPYMR	22.0775	17.9308	4.14674	1.66645e-05	B2	B2	B2
SDL	AT1G65560.1_0055	AT1G65560.1	55	NLYLScDPYMR|CARBA:C6;NEM:NA	NLYLScDPYMR	21.7238	1	20.7238	5.77863e-08	B1	B1	B1
SLQ	AT1G65560.1_0055	AT1G65560.1	55	NLYLScDPYMR|CARBA:C6;NEM:NA	NLYLScDPYMR	20.5426	1	19.5426	1.30399e-06	B1	B1	B1
STEM	AT1G65560.1_0055	AT1G65560.1	55	NLYLScDPYMR|CARBA:C6;NEM:NA	RIPAWcDR	13.8659	1	12.8659	0.0580876	B2	B2	B2
MERIS	AT1G65580.1_0835	AT1G65580.1	835	RIPAWcDR|CARBA:C6;NEM:NA	NcQEPLDVSSDFTFK	6.72929	1	5.72929	0.18695	B3	B3	B3
SDL	AT1G65590.1_0292	AT1G65590.1	292	NcQEPLDVSSDFTFK|CARBA:C2;NEM:NA	NcQEPLDVSSDFTFK	12.2575	1	11.2575	0.0581162	A2	A2	A2
SLQ	AT1G65590.1_0292	AT1G65590.1	292	NcQEPLDVSSDFTFK|CARBA:C2;NEM:NA	NcQEPLDVSSDFTFK	12.2679	1	11.2679	0.0581537	A1	A1	A1
STEM	AT1G65590.1_0292	AT1G65590.1	292	NcQEPLDVSSDFTFK|CARBA:C2;NEM:NA	VVPFEPGScLAQ	17.8407	1	16.8407	3.9326e-08	A1	A1	A1
HYP	AT1G65590.1_0532	AT1G65590.1	532	VVPFEPGScLAQ|CARBA:C9;NEM:NA	VVPFEPGScLAQ	21.6867	1	20.6867	4.05773e-08	A1	A1	A1
MERIS	AT1G65590.1_0532	AT1G65590.1	532	VVPFEPGScLAQ|CARBA:C9;NEM:NA	VVPFEPGScLAQ	11.5985	1	10.5985	0.0581007	A2	A2	A2
SDL	AT1G65590.1_0532	AT1G65590.1	532	VVPFEPGScLAQ|CARBA:C9;NEM:NA	VVPFEPGScLAQ	12.3009	1	11.3009	0.0580612	A2	A2	A2
SLQ	AT1G65590.1_0532	AT1G65590.1	532	VVPFEPGScLAQ|CARBA:C9;NEM:NA	VVPFEPGScLAQ	19.5873	1	18.5873	6.67311e-08	A1	A1	A1
STEM	AT1G65590.1_0532	AT1G65590.1	532	VVPFEPGScLAQ|CARBA:C9;NEM:NA	EQLLQQANTcVDK	13.3171	1	12.3171	0.0580857	A1	A1	A1
MERIS	AT1G65650.1_0249	AT1G65650.1	249	EQLLQQANTcVDK|CARBA:C10;NEM:NA	QREQLLQQANTcVDK	17.5088	1	16.5088	1.44768e-08	A1	A1	A1
SDL	AT1G65650.1_0249	AT1G65650.1	249	QREQLLQQANTcVDK|CARBA:C12;NEM:NA	QREQLLQQANTcVDK	6.53119	1	5.53119	0.18695	A3	A3	A3
SLQ	AT1G65650.1_0249	AT1G65650.1	249	QREQLLQQANTcVDK|CARBA:C12;NEM:NA	LFNcVQR	17.7624	1	16.7624	6.09424e-09	A1	A1	A1
HYP	AT1G65820.1_0062	AT1G65820.1	62	LFNcVQR|CARBA:C4;NEM:NA	LFNcVQR	13.8325	1	12.8325	0.0586081	A2	A2	A2
MERIS	AT1G65820.1_0062	AT1G65820.1	62	LFNcVQR|CARBA:C4;NEM:NA	LFNcVQR	19.4776	1	18.4776	4.67281e-07	A1	A1	A1
SDL	AT1G65820.1_0062	AT1G65820.1	62	LFNcVQR|CARBA:C4;NEM:NA	LFNcVQR	7.20462	1	6.20462	0.18695	A3	A3	A3
SLQ	AT1G65820.1_0062	AT1G65820.1	62	LFNcVQR|CARBA:C4;NEM:NA	GITSDEVVSPcLLK	6.58002	1	5.58002	0.18695	A3	A3	A3
HYP	AT1G65900.1_0133	AT1G65900.1	133	GITSDEVVSPcLLK|CARBA:C11;NEM:NA	LcEAGEVVK	19.1124	1	18.1124	4.12559e-08	A1	A1	A1
MERIS	AT1G65900.1_0138	AT1G65900.1	138	LcEAGEVVK|CARBA:C2;NEM:NA	cATITPDEGRVTEFGLK	7.35879	1	6.35879	0.18695	A3	A3	A3
HYP	AT1G65930.1_0075	AT1G65930.1	75	cATITPDEGRVTEFGLK|CARBA:C1;NEM:NA	cATITPDEGRVTEFGLK	12.6221	1	11.6221	0.058092	A4	A4	A4
LEAF	AT1G65930.1_0075	AT1G65930.1	75	cATITPDEGRVTEFGLK|CARBA:C1;NEM:NA	YNVAIKcATITPDEGR	12.1871	1	11.1871	0.0590907	A2	A2	A2
MERIS	AT1G65930.1_0075	AT1G65930.1	75	YNVAIKcATITPDEGR|CARBA:C7;NEM:NA	cATITPDEGRVTEFGLK	17.3319	1	16.3319	1.27779e-06	A2	A2	A2
SDL	AT1G65930.1_0075	AT1G65930.1	75	cATITPDEGRVTEFGLK|CARBA:C1;NEM:NA	cATITPDEGRVTEFGLK	18.3336	1	17.3336	2.43204e-06	A1	A1	A1
SLQ	AT1G65930.1_0075	AT1G65930.1	75	cATITPDEGRVTEFGLK|CARBA:C1;NEM:NA	cATITPDEGRVTEFGLK	19.2501	1	18.2501	1.38764e-06	A1	A1	A1
STEM	AT1G65930.1_0075	AT1G65930.1	75	cATITPDEGRVTEFGLK|CARBA:C1;NEM:NA	NILNGTVFREPIIcK	19.0694	1	18.0694	1.16337e-08	A1	A1	A1
HYP	AT1G65930.1_0116	AT1G65930.1	116	NILNGTVFREPIIcK|CARBA:C14;NEM:NA	NILNGTVFREPIIcK	21.409	1	20.409	7.95651e-08	A4	A4	A4
LEAF	AT1G65930.1_0116	AT1G65930.1	116	NILNGTVFREPIIcK|CARBA:C14;NEM:NA	NILNGTVFREPIIcK	21.0842	1	20.0842	1.46613e-07	A2	A2	A2
MERIS	AT1G65930.1_0116	AT1G65930.1	116	NILNGTVFREPIIcK|CARBA:C14;NEM:NA	NILNGTVFREPIIcK	20.1097	1	19.1097	2.26414e-07	A2	A2	A2
SDL	AT1G65930.1_0116	AT1G65930.1	116	NILNGTVFREPIIcK|CARBA:C14;NEM:NA	NILNGTVFREPIIcK	20.699	1	19.699	4.87108e-06	A1	A1	A1
SLQ	AT1G65930.1_0116	AT1G65930.1	116	NILNGTVFREPIIcK|CARBA:C14;NEM:NA	NILNGTVFREPIIcK	20.8459	1	19.8459	4.75399e-08	A1	A1	A1
STEM	AT1G65930.1_0116	AT1G65930.1	116	NILNGTVFREPIIcK|CARBA:C14;NEM:NA	LVPGWTKPIcIGR	19.8888	1	18.8888	8.05706e-06	A1	A1	A1
HYP	AT1G65930.1_0131	AT1G65930.1	131	LVPGWTKPIcIGR|CARBA:C10;NEM:NA	LVPGWTKPIcIGR	25.7755	1	24.7755	3.62704e-13	A4	A4	A4
LEAF	AT1G65930.1_0131	AT1G65930.1	131	LVPGWTKPIcIGR|CARBA:C10;NEM:NA	LVPGWTKPIcIGR	23.1792	1	22.1792	3.15704e-07	A2	A2	A2
MERIS	AT1G65930.1_0131	AT1G65930.1	131	LVPGWTKPIcIGR|CARBA:C10;NEM:NA	LVPGWTKPIcIGR	21.0181	1	20.0181	5.61983e-08	A2	A2	A2
SDL	AT1G65930.1_0131	AT1G65930.1	131	LVPGWTKPIcIGR|CARBA:C10;NEM:NA	LVPGWTKPIcIGR	22.8891	1	21.8891	2.55099e-06	A1	A1	A1
SLQ	AT1G65930.1_0131	AT1G65930.1	131	LVPGWTKPIcIGR|CARBA:C10;NEM:NA	LVPGWTKPIcIGR	14.8125	1	13.8125	0.0580667	A1	A1	A1
STEM	AT1G65930.1_0131	AT1G65930.1	131	LVPGWTKPIcIGR|CARBA:C10;NEM:NA	SEGGYVWAcK	22.1496	1	21.1496	3.82881e-09	A1	A1	A1
HYP	AT1G65930.1_0269	AT1G65930.1	269	SEGGYVWAcK|CARBA:C9;NEM:NA	SEGGYVWAcK	23.6652	1	22.6652	7.31575e-11	A4	A4	A4
LEAF	AT1G65930.1_0269	AT1G65930.1	269	SEGGYVWAcK|CARBA:C9;NEM:NA	SEGGYVWAcK	18.5889	1	17.5889	1.62492e-08	A2	A2	A2
MERIS	AT1G65930.1_0269	AT1G65930.1	269	SEGGYVWAcK|CARBA:C9;NEM:NA	SEGGYVWAcK	17.8275	1	16.8275	9.29384e-07	A2	A2	A2
SDL	AT1G65930.1_0269	AT1G65930.1	269	SEGGYVWAcK|CARBA:C9;NEM:NA	SEGGYVWAcK	19.5499	1	18.5499	1.37413e-06	A1	A1	A1
SLQ	AT1G65930.1_0269	AT1G65930.1	269	SEGGYVWAcK|CARBA:C9;NEM:NA	SEGGYVWAcK	20.3278	1	19.3278	1.52355e-08	A1	A1	A1
STEM	AT1G65930.1_0269	AT1G65930.1	269	SEGGYVWAcK|CARBA:C9;NEM:NA	LEAAcVGTVESGKmTK	19.7126	1	18.7126	5.09418e-07	A1	A1	A1
HYP	AT1G65930.1_0363	AT1G65930.1	363	LEAAcVGTVESGKmTK|CARBA:C5;NEM:NA	LLDFTEKLEAAcVGTVESGK	6.83933	1	5.83933	0.18695	A4	A4	A4
LEAF	AT1G65930.1_0363	AT1G65930.1	363	LLDFTEKLEAAcVGTVESGK|CARBA:C12;NEM:NA	LEAAcVGTVESGKmTK	12.1156	1	11.1156	0.0584508	A2	A2	A2
MERIS	AT1G65930.1_0363	AT1G65930.1	363	LEAAcVGTVESGKmTK|CARBA:C5;NEM:NA	LLDFTEKLEAAcVGTVESGK	13.8607	1	12.8607	0.0580661	A2	A2	A2
SDL	AT1G65930.1_0363	AT1G65930.1	363	LLDFTEKLEAAcVGTVESGK|CARBA:C12;NEM:NA	LLDFTEKLEAAcVGTVESGK	17.6745	1	16.6745	1.01214e-05	A1	A1	A1
SLQ	AT1G65930.1_0363	AT1G65930.1	363	LLDFTEKLEAAcVGTVESGK|CARBA:C12;NEM:NA	LEAAcVGTVESGK	18.7487	1	17.7487	9.12833e-08	A1	A1	A1
STEM	AT1G65930.1_0363	AT1G65930.1	363	LEAAcVGTVESGK|CARBA:C5;NEM:NA	AEGKPYDKPNIVTGANVQVcWEK	8.04114	1	7.04114	0.18695	A1	A1	A1
LEAF	AT1G65960.1_0036	AT1G65960.1	36	AEGKPYDKPNIVTGANVQVcWEK|CARBA:C20;NEM:NA	AEGKPYDKPNIVTGANVQVcWEK	6.49344	1	5.49344	0.18695	A1	A1	A1
MERIS	AT1G65960.1_0036	AT1G65960.1	36	AEGKPYDKPNIVTGANVQVcWEK|CARBA:C20;NEM:NA	AEGKPYDKPNIVTGANVQVcWEK	11.8154	1	10.8154	0.0585015	A1	A1	A1
SDL	AT1G65960.1_0036	AT1G65960.1	36	AEGKPYDKPNIVTGANVQVcWEK|CARBA:C20;NEM:NA	AEGKPYDKPNIVTGANVQVcWEK	6.51388	1	5.51388	0.18695	A1	A1	A1
SLQ	AT1G65960.1_0036	AT1G65960.1	36	AEGKPYDKPNIVTGANVQVcWEK|CARBA:C20;NEM:NA	AEGKPYDKPNIVTGANVQVcWEK	16.8151	1	15.8151	1.09706e-05	A1	A1	A1
STEM	AT1G65960.1_0036	AT1G65960.1	36	AEGKPYDKPNIVTGANVQVcWEK|CARBA:C20;NEM:NA	NVmENcIENmVVLK	13.2642	1	12.2642	0.058837	A1	A1	A1
HYP	AT1G65960.1_0217	AT1G65960.1	217	NVmENcIENmVVLK|CARBA:C6;NEM:NA	NVmENcIENmVVLK	23.5025	1	22.5025	1.51962e-07	A1	A1	A1
LEAF	AT1G65960.1_0217	AT1G65960.1	217	NVmENcIENmVVLK|CARBA:C6;NEM:NA	LGFEGYKNVmENcIENmVVLK	21.6237	1	20.6237	5.36437e-10	A1	A1	A1
MERIS	AT1G65960.1_0217	AT1G65960.1	217	LGFEGYKNVmENcIENmVVLK|CARBA:C13;NEM:NA	NVmENcIENmVVLK	19.6836	1	18.6836	2.42212e-06	A1	A1	A1
SDL	AT1G65960.1_0217	AT1G65960.1	217	NVmENcIENmVVLK|CARBA:C6;NEM:NA	NVmENcIENmVVLK	21.3855	1	20.3855	5.57742e-09	A1	A1	A1
SLQ	AT1G65960.1_0217	AT1G65960.1	217	NVmENcIENmVVLK|CARBA:C6;NEM:NA	NVmENcIENmVVLK	21.8982	1	20.8982	2.70601e-09	A1	A1	A1
STEM	AT1G65960.1_0217	AT1G65960.1	217	NVmENcIENmVVLK|CARBA:C6;NEM:NA	TATNDESVcTMFGSR	22.7889	1	21.7889	5.21219e-09	A1	A1	A1
HYP	AT1G65960.2_0014	AT1G65960.2	14	TATNDESVcTMFGSR|CARBA:C9;NEM:NA	TATNDESVcTMFGSR	21.824	19.036	2.788	0.00152471	A4	A4	A4
LEAF	AT1G65960.2_0014	AT1G65960.2	14	TATNDESVcTMFGSR|CARBA:C9;NEM:NA	TATNDESVcTMFGSR	20.0221	1	19.0221	4.53648e-07	A1	A1	A1
MERIS	AT1G65960.2_0014	AT1G65960.2	14	TATNDESVcTMFGSR|CARBA:C9;NEM:NA	TATNDESVcTMFGSR	20.6325	16.8386	3.79392	0.00115962	A2	A2	A2
SDL	AT1G65960.2_0014	AT1G65960.2	14	TATNDESVcTMFGSR|CARBA:C9;NEM:NA	TATNDESVcTMFGSR	20.0387	5.80153	14.2372	0.0207422	A2	A2	A2
SLQ	AT1G65960.2_0014	AT1G65960.2	14	TATNDESVcTMFGSR|CARBA:C9;NEM:NA	TATNDESVcTMFGSR	20.2458	15.6598	4.58595	0.00183922	A2	A2	A2
STEM	AT1G65960.2_0014	AT1G65960.2	14	TATNDESVcTMFGSR|CARBA:C9;NEM:NA	LNLASFVTTWmEPEcDKLImDSINK	20.5114	6.41984	14.0916	0.0300407	A2	A2	A2
SLQ	AT1G65960.2_0071	AT1G65960.2	71	LNLASFVTTWmEPEcDKLImDSINK|CARBA:C15;NEM:NA	KVILFGVPGAFTPTcSmK	6.02879	1	5.02879	0.18695	A2	A2	A2
HYP	AT1G65980.1_0051	AT1G65980.1	51	KVILFGVPGAFTPTcSmK|CARBA:C15;NEM:NA	VILFGVPGAFTPTcSMK	19.8176	1	18.8176	2.35993e-07	A1	A1	A1
LEAF	AT1G65980.1_0051	AT1G65980.1	51	VILFGVPGAFTPTcSMK|CARBA:C14;NEM:NA	VILFGVPGAFTPTcSMK	19.7372	1	18.7372	3.36184e-09	A1	A1	A1
MERIS	AT1G65980.1_0051	AT1G65980.1	51	VILFGVPGAFTPTcSMK|CARBA:C14;NEM:NA	VILFGVPGAFTPTcSMK	18.745	1	17.745	1.00728e-05	A1	A1	A1
SDL	AT1G65980.1_0051	AT1G65980.1	51	VILFGVPGAFTPTcSMK|CARBA:C14;NEM:NA	VILFGVPGAFTPTcSMK	13.7162	1	12.7162	0.0582071	A1	A1	A2
SLQ	AT1G65980.1_0051	AT1G65980.1	51	VILFGVPGAFTPTcSMK|CARBA:C14;NEM:NA	VILFGVPGAFTPTcSMK	20.7777	1	19.7777	1.88266e-08	A1	A1	A1
STEM	AT1G65980.1_0051	AT1G65980.1	51	VILFGVPGAFTPTcSMK|CARBA:C14;NEM:NA	SKGVDEIIcFSVNDPFVmK	19.4224	1	18.4224	7.79159e-07	A1	A1	A1
SDL	AT1G65980.1_0076	AT1G65980.1	76	SKGVDEIIcFSVNDPFVmK|CARBA:C9;NEM:NA	GVDEIIcFSVNDPFVmK	13.0713	1	12.0713	0.0581819	A1	A1	A2
SLQ	AT1G65980.1_0076	AT1G65980.1	76	GVDEIIcFSVNDPFVmK|CARBA:C7;NEM:NA	FGLLGcIR	12.8349	1	11.8349	0.0581287	A1	A1	A1
MERIS	AT1G66130.1_0014	AT1G66130.1	14	FGLLGcIR|CARBA:C6;NEM:NA	FGLLGcIR	19.3159	1	18.3159	5.56991e-08	A1	A1	A1
SDL	AT1G66130.1_0014	AT1G66130.1	14	FGLLGcIR|CARBA:C6;NEM:NA	FGLLGcIR	20.3307	1	19.3307	9.41933e-07	A1	A1	A1
SLQ	AT1G66130.1_0014	AT1G66130.1	14	FGLLGcIR|CARBA:C6;NEM:NA	VTVDcSGTPETQEAmmLR	20.2081	1	19.2081	8.73776e-12	A1	A1	A1
MERIS	AT1G66130.1_0304	AT1G66130.1	304	VTVDcSGTPETQEAmmLR|CARBA:C5;NEM:NA	VTVDcSGTPETQEAmmLR	17.856	1	16.856	6.16388e-06	A1	A1	A1
SLQ	AT1G66130.1_0304	AT1G66130.1	304	VTVDcSGTPETQEAmmLR|CARBA:C5;NEM:NA	VTVDcSGTPETQEAmmLR	6.32765	1	5.32765	0.18695	A1	A1	A1
STEM	AT1G66130.1_0304	AT1G66130.1	304	VTVDcSGTPETQEAmmLR|CARBA:C5;NEM:NA	SVDIGcEVVHL	6.46529	1	5.46529	0.18695	A3	A3	A3
SLQ	AT1G66130.1_0359	AT1G66130.1	359	SVDIGcEVVHL|CARBA:C6;NEM:NA	GNNILVmcDAYTPAGEPIPTNKR	12.7284	1	11.7284	0.0581347	A1	A1	A1
HYP	AT1G66200.1_0092	AT1G66200.1	92	GNNILVmcDAYTPAGEPIPTNKR|CARBA:C8;NEM:NA	RGNNILVmcDAYTPAGEPIPTNK	12.8588	1	11.8588	0.0582163	B1	B1	B2
LEAF	AT1G66200.1_0092	AT1G66200.1	92	RGNNILVmcDAYTPAGEPIPTNK|CARBA:C9;NEM:NA	RGNNILVmcDAYTPAGEPIPTNKR	19.7001	1	18.7001	1.20464e-06	B1	B1	B1
MERIS	AT1G66200.1_0092	AT1G66200.1	92	RGNNILVmcDAYTPAGEPIPTNKR|CARBA:C9;NEM:NA	GNNILVmcDAYTPAGEPIPTNK	16.8725	1	15.8725	7.43344e-09	B2	B2	B2
SDL	AT1G66200.1_0092	AT1G66200.1	92	GNNILVmcDAYTPAGEPIPTNK|CARBA:C8;NEM:NA	GNNILVmcDAYTPAGEPIPTNKR	20.4336	1	19.4336	3.34861e-08	B2	B2	B2
SLQ	AT1G66200.1_0092	AT1G66200.1	92	GNNILVmcDAYTPAGEPIPTNKR|CARBA:C8;NEM:NA	GNNILVmcDAYTPAGEPIPTNKR	18.4331	1	17.4331	4.9804e-07	B2	B2	B2
STEM	AT1G66200.1_0092	AT1G66200.1	92	GNNILVmcDAYTPAGEPIPTNKR|CARBA:C8;NEM:NA	VAmTcEGcVGAVK	19.4484	1	18.4484	2.18752e-07	B1	B1	B1
HYP	AT1G66240.1_0043	AT1G66240.1	43	VAmTcEGcVGAVK|CARBA:C5,C8;NEM:NA	VAmTcEGcVGAVK	18.3102	1	17.3102	4.16508e-07	A1	A1	A1
MERIS	AT1G66240.1_0043	AT1G66240.1	43	VAmTcEGcVGAVK|CARBA:C5,C8;NEM:NA	VAmTcEGcVGAVK	13.5275	1	12.5275	0.0580724	A2	A2	A2
SDL	AT1G66240.1_0043	AT1G66240.1	43	VAmTcEGcVGAVK|CARBA:C5,C8;NEM:NA	VAmTcEGcVGAVK	6.4005	1	5.4005	0.18695	A3	A3	A3
STEM	AT1G66240.1_0043	AT1G66240.1	43	VAmTcEGcVGAVK|CARBA:C5,C8;NEM:NA	VAmTcEGcVGAVK	6.74797	1	5.74797	0.18695	A3	A3	A3
HYP	AT1G66240.1_0046	AT1G66240.1	46	VAmTcEGcVGAVK|CARBA:C5,C8;NEM:NA	VAmTcEGcVGAVK	18.3102	1	17.3102	4.16508e-07	A1	A1	A1
MERIS	AT1G66240.1_0046	AT1G66240.1	46	VAmTcEGcVGAVK|CARBA:C5,C8;NEM:NA	VAmTcEGcVGAVK	13.5275	1	12.5275	0.0580724	A2	A2	A2
SDL	AT1G66240.1_0046	AT1G66240.1	46	VAmTcEGcVGAVK|CARBA:C5,C8;NEM:NA	VAmTcEGcVGAVK	6.4005	1	5.4005	0.18695	A3	A3	A3
STEM	AT1G66240.1_0046	AT1G66240.1	46	VAmTcEGcVGAVK|CARBA:C5,C8;NEM:NA	GPALWDIYcR	6.74797	1	5.74797	0.18695	A3	A3	A3
HYP	AT1G66270.1_0074	AT1G66270.1	74	GPALWDIYcR|CARBA:C9;NEM:NA	YVPGcEDREGQSGK	12.9182	1	11.9182	0.0581348	B2	B2	B2
SDL	AT1G66270.1_0230	AT1G66270.1	230	YVPGcEDREGQSGK|CARBA:C5;NEM:NA	HLLAmNEAIcIDKVR	20.187	1	19.187	3.93337e-07	A1	A1	A1
SDL	AT1G66270.1_0456	AT1G66270.1	456	HLLAmNEAIcIDKVR|CARBA:C10;NEM:NA	HLLAmNEAIcIDKVR	6.75855	1	5.75855	0.18695	A1	A1	A1
SDL	AT1G66280.1_0456	AT1G66280.1	456	HLLAmNEAIcIDKVR|CARBA:C10;NEM:NA	EAFSLFDKDGDGcITTK	6.75855	1	5.75855	0.18695	B3	B3	B3
HYP	AT1G66410.1_0027	AT1G66410.1	27	EAFSLFDKDGDGcITTK|CARBA:C13;NEM:NA	EAFSLFDKDGDGcITTK	21.3607	1	20.3607	3.71012e-08	B1	B1	B1
LEAF	AT1G66410.1_0027	AT1G66410.1	27	EAFSLFDKDGDGcITTK|CARBA:C13;NEM:NA	EAFSLFDKDGDGcITTK	18.47	1	17.47	5.7178e-06	B1	B1	B1
MERIS	AT1G66410.1_0027	AT1G66410.1	27	EAFSLFDKDGDGcITTK|CARBA:C13;NEM:NA	EAFSLFDKDGDGcITTK	20.2022	6.50075	13.7014	0.0340517	B2	B2	B2
SDL	AT1G66410.1_0027	AT1G66410.1	27	EAFSLFDKDGDGcITTK|CARBA:C13;NEM:NA	EAFSLFDKDGDGcITTK	20.4708	1	19.4708	2.04089e-06	B1	B1	B1
SLQ	AT1G66410.1_0027	AT1G66410.1	27	EAFSLFDKDGDGcITTK|CARBA:C13;NEM:NA	EAFSLFDKDGDGcITTK	19.2427	1	18.2427	3.00286e-08	B1	B1	B1
STEM	AT1G66410.1_0027	AT1G66410.1	27	EAFSLFDKDGDGcITTK|CARBA:C13;NEM:NA	IFHYGSISLITEPcK	20.5731	1	19.5731	7.19507e-08	B1	B1	B1
HYP	AT1G66430.1_0205	AT1G66430.1	205	IFHYGSISLITEPcK|CARBA:C14;NEM:NA	IFHYGSISLITEPcK	12.1341	1	11.1341	0.0584058	A1	A1	A1
MERIS	AT1G66430.1_0205	AT1G66430.1	205	IFHYGSISLITEPcK|CARBA:C14;NEM:NA	IFHYGSISLITEPcK	6.3611	1	5.3611	0.18695	A2	A2	A2
STEM	AT1G66430.1_0205	AT1G66430.1	205	IFHYGSISLITEPcK|CARBA:C14;NEM:NA	LLLVTEGPEGcR	7.31337	1	6.31337	0.18695	A1	A1	A1
HYP	AT1G66430.1_0296	AT1G66430.1	296	LLLVTEGPEGcR|CARBA:C11;NEM:NA	LLLVTEGPEGcR	20.0727	1	19.0727	1.66549e-07	A1	A1	A1
LEAF	AT1G66430.1_0296	AT1G66430.1	296	LLLVTEGPEGcR|CARBA:C11;NEM:NA	LLLVTEGPEGcRYYTK	20.2576	1	19.2576	7.23889e-09	A1	A1	A1
MERIS	AT1G66430.1_0296	AT1G66430.1	296	LLLVTEGPEGcRYYTK|CARBA:C11;NEM:NA	LLLVTEGPEGcRYYTK	12.8285	1	11.8285	0.0580822	A2	A2	A2
SDL	AT1G66430.1_0296	AT1G66430.1	296	LLLVTEGPEGcRYYTK|CARBA:C11;NEM:NA	LLLVTEGPEGcR	18.7023	1	17.7023	8.51331e-08	A1	A1	A1
SLQ	AT1G66430.1_0296	AT1G66430.1	296	LLLVTEGPEGcR|CARBA:C11;NEM:NA	LLLVTEGPEGcR	20.7391	1	19.7391	3.05098e-08	A1	A1	A1
STEM	AT1G66430.1_0296	AT1G66430.1	296	LLLVTEGPEGcR|CARBA:C11;NEM:NA	EALmFANAcGALTVK	20.5558	1	19.5558	1.50434e-09	A1	A1	A1
MERIS	AT1G66430.1_0355	AT1G66430.1	355	EALmFANAcGALTVK|CARBA:C9;NEM:NA	EALmFANAcGALTVK	12.8317	1	11.8317	0.0580886	A2	A2	A2
SDL	AT1G66430.1_0355	AT1G66430.1	355	EALmFANAcGALTVK|CARBA:C9;NEM:NA	FGDYQcNNAmGLWSLIK	19.477	1	18.477	1.16267e-06	A1	A1	A1
SLQ	AT1G66530.1_0050	AT1G66530.1	50	FGDYQcNNAmGLWSLIK|CARBA:C6;NEM:NA	FGDYQcNNAmGLWSLIK	6.36609	1	5.36609	0.18695	A3	A3	A3
STEM	AT1G66530.1_0050	AT1G66530.1	50	FGDYQcNNAmGLWSLIK|CARBA:C6;NEM:NA	FYSNcQVNGSAEETSR	6.20802	1	5.20802	0.18695	A3	A3	A3
MERIS	AT1G66530.1_0553	AT1G66530.1	553	FYSNcQVNGSAEETSR|CARBA:C5;NEM:NA	LLLcEATAIVmR	6.28984	1	5.28984	0.18695	A3	A3	A3
HYP	AT1G66530.1_0568	AT1G66530.1	568	LLLcEATAIVmR|CARBA:C4;NEM:NA	LLLcEATAIVmR	18.7181	1	17.7181	2.82883e-08	B1	B1	B1
LEAF	AT1G66530.1_0568	AT1G66530.1	568	LLLcEATAIVmR|CARBA:C4;NEM:NA	LLLcEATAIVmR	14.4516	1	13.4516	0.0581319	B2	B2	B2
MERIS	AT1G66530.1_0568	AT1G66530.1	568	LLLcEATAIVmR|CARBA:C4;NEM:NA	LLLcEATAIVmR	19.4689	1	18.4689	1.37715e-09	A3	A3	A3
SDL	AT1G66530.1_0568	AT1G66530.1	568	LLLcEATAIVmR|CARBA:C4;NEM:NA	LLLcEATAIVmR	19.5123	1	18.5123	1.83013e-05	B1	B1	B1
SLQ	AT1G66530.1_0568	AT1G66530.1	568	LLLcEATAIVmR|CARBA:C4;NEM:NA	LLLcEATAIVmR	19.1219	1	18.1219	1.38421e-06	A3	A3	A3
STEM	AT1G66530.1_0568	AT1G66530.1	568	LLLcEATAIVmR|CARBA:C4;NEM:NA	IAcNKYmVK	19.9433	1	18.9433	1.12764e-08	A3	A3	A3
HYP	AT1G66580.1_0072	AT1G66580.1	72	IAcNKYmVK|CARBA:C3;NEM:NA	IAcNKYmVK	14.514	1	13.514	0.0580777	B4	B4	B4
LEAF	AT1G66580.1_0072	AT1G66580.1	72	IAcNKYmVK|CARBA:C3;NEM:NA	IAcNKYmVK	6.75027	1	5.75027	0.18695	B2	B2	B3
MERIS	AT1G66580.1_0072	AT1G66580.1	72	IAcNKYmVK|CARBA:C3;NEM:NA	IAcNKYmVK	22.3319	6.55873	15.7732	0.0235443	B2	B2	B2
SDL	AT1G66580.1_0072	AT1G66580.1	72	IAcNKYmVK|CARBA:C3;NEM:NA	IAcNKYmVK	18.9395	1	17.9395	2.34607e-06	B1	B1	B1
SLQ	AT1G66580.1_0072	AT1G66580.1	72	IAcNKYmVK|CARBA:C3;NEM:NA	INKmLScAGADR	19.5304	1	18.5304	3.25945e-06	B3	B3	B3
HYP	AT1G66580.1_0105	AT1G66580.1	105	INKmLScAGADR|CARBA:C7;NEM:NA	mLScAGADR	19.8072	1	18.8072	1.29623e-08	B4	B4	B4
LEAF	AT1G66580.1_0105	AT1G66580.1	105	mLScAGADR|CARBA:C4;NEM:NA	mLScAGADRLQTGmR	7.1278	1	6.1278	0.18695	B2	B2	B3
MERIS	AT1G66580.1_0105	AT1G66580.1	105	mLScAGADRLQTGmR|CARBA:C4;NEM:NA	mLScAGADR	20.7519	1	19.7519	3.60628e-07	B2	B2	B2
SDL	AT1G66580.1_0105	AT1G66580.1	105	mLScAGADR|CARBA:C4;NEM:NA	mLScAGADRLQTGmR	19.1408	1	18.1408	1.90859e-06	B1	B1	B1
SLQ	AT1G66580.1_0105	AT1G66580.1	105	mLScAGADRLQTGmR|CARBA:C4;NEM:NA	INKmLScAGADR	20.3309	1	19.3309	1.39251e-07	B3	B3	B3
STEM	AT1G66580.1_0105	AT1G66580.1	105	INKmLScAGADR|CARBA:C7;NEM:NA	GAFGKALGTcAR	6.27096	1	5.27096	0.18695	B2	B2	B3
SDL	AT1G66580.1_0126	AT1G66580.1	126	GAFGKALGTcAR|CARBA:C10;NEM:NA	DSPLWNKDmQcTGFNPAVK	6.30884	1	5.30884	0.18695	B1	B1	B1
HYP	AT1G66690.1_0172	AT1G66690.1	172	DSPLWNKDmQcTGFNPAVK|CARBA:C11;NEM:NA	DSPLWNKDmQcTGFNPAVK	6.70487	1	5.70487	0.18695	B3	B3	B3
HYP	AT1G66700.1_0172	AT1G66700.1	172	DSPLWNKDmQcTGFNPAVK|CARBA:C11;NEM:NA	VVcVTGASGYIASWIVK	6.70487	1	5.70487	0.18695	B3	B3	B3
LEAF	AT1G66800.1_0009	AT1G66800.1	9	VVcVTGASGYIASWIVK|CARBA:C3;NEM:NA	VVcVTGASGYIASWIVK	12.2507	1	11.2507	0.0585704	B2	B2	B2
SDL	AT1G66800.1_0009	AT1G66800.1	9	VVcVTGASGYIASWIVK|CARBA:C3;NEM:NA	VVcVTGASGYIASWIVK	17.9345	1	16.9345	2.51969e-07	B1	B1	B1
SLQ	AT1G66800.1_0009	AT1G66800.1	9	VVcVTGASGYIASWIVK|CARBA:C3;NEM:NA	VVcVTGASGYIASWIVK	18.079	1	17.079	7.06427e-09	B1	B1	B1
STEM	AT1G66800.1_0009	AT1G66800.1	9	VVcVTGASGYIASWIVK|CARBA:C3;NEM:NA	QLQPcLAAITGGGQPSGAccAK	18.018	1	17.018	4.11925e-07	B1	B1	B1
MERIS	AT1G66850.1_0045	AT1G66850.1	45	QLQPcLAAITGGGQPSGAccAK|CARBA:C5,C19,C20;NEM:NA	QLQPcLAAITGGGQPSGAccAK	18.6118	1	17.6118	3.92996e-07	A2	A2	A2
MERIS	AT1G66850.1_0059	AT1G66850.1	59	QLQPcLAAITGGGQPSGAccAK|CARBA:C5,C19,C20;NEM:NA	QLQPcLAAITGGGQPSGAccAK	18.6118	1	17.6118	3.92996e-07	A2	A2	A2
MERIS	AT1G66850.1_0060	AT1G66850.1	60	QLQPcLAAITGGGQPSGAccAK|CARBA:C5,C19,C20;NEM:NA	LTEQQScLcGFAK	18.6118	1	17.6118	3.92996e-07	A2	A2	A2
MERIS	AT1G66850.1_0069	AT1G66850.1	69	LTEQQScLcGFAK|CARBA:C7,C9;NEM:NA	LTEQQScLcGFAK	18.7627	6.27876	12.484	0.0386592	A2	A2	A2
MERIS	AT1G66850.1_0071	AT1G66850.1	71	LTEQQScLcGFAK|CARBA:C7,C9;NEM:NA	VLLAcNVAYPTc	18.7627	6.27876	12.484	0.0386592	A2	A2	A2
MERIS	AT1G66850.1_0095	AT1G66850.1	95	VLLAcNVAYPTc|CARBA:C5,C12;NEM:NA	VLLAcNVAYPTc	19.0691	1	18.0691	8.2744e-07	A2	A2	A2
MERIS	AT1G66850.1_0102	AT1G66850.1	102	VLLAcNVAYPTc|CARBA:C5,C12;NEM:NA	GVVLQcPILSGmR	19.0691	1	18.0691	8.2744e-07	A2	A2	A2
MERIS	AT1G66900.1_0171	AT1G66900.1	171	GVVLQcPILSGmR|CARBA:C6;NEM:NA	DGASGDYPGcTDLAYEK	6.457	1	5.457	0.18695	A3	A3	A3
HYP	AT1G66970.1_0381	AT1G66970.1	381	DGASGDYPGcTDLAYEK|CARBA:C10;NEM:NA	DGASGDYPGcTDLAYEK	19.5177	1	18.5177	8.84874e-08	A1	A1	A1
LEAF	AT1G66970.1_0381	AT1G66970.1	381	DGASGDYPGcTDLAYEK|CARBA:C10;NEM:NA	DGASGDYPGcTDLAYEK	12.2225	1	11.2225	0.0581266	A2	A2	A2
SDL	AT1G66970.1_0381	AT1G66970.1	381	DGASGDYPGcTDLAYEK|CARBA:C10;NEM:NA	DGASGDYPGcTDLAYEK	12.012	1	11.012	0.058078	A2	A2	A2
SLQ	AT1G66970.1_0381	AT1G66970.1	381	DGASGDYPGcTDLAYEK|CARBA:C10;NEM:NA	DGASGDYPGcTDLAYEK	16.9834	1	15.9834	1.04401e-06	A1	A1	A1
STEM	AT1G66970.1_0381	AT1G66970.1	381	DGASGDYPGcTDLAYEK|CARBA:C10;NEM:NA	SLcPLPLLNR	17.5847	1	16.5847	1.61468e-07	A1	A1	A1
MERIS	AT1G67050.1_0157	AT1G67050.1	157	SLcPLPLLNR|CARBA:C3;NEM:NA	LTcGDVEGmEVNANEGGSTTTR	11.9171	1	10.9171	0.0580755	A2	A2	A2
HYP	AT1G67060.1_0062	AT1G67060.1	62	LTcGDVEGmEVNANEGGSTTTR|CARBA:C3;NEM:NA	LTcGDVEGmEVNANEGGSTTTR	18.7601	1	17.7601	1.12097e-08	A1	A1	A1
SDL	AT1G67060.1_0062	AT1G67060.1	62	LTcGDVEGmEVNANEGGSTTTR|CARBA:C3;NEM:NA	LTcGDVEGmEVNANEGGSTTTR	6.56277	1	5.56277	0.18695	A3	A3	A3
STEM	AT1G67060.1_0062	AT1G67060.1	62	LTcGDVEGmEVNANEGGSTTTR|CARBA:C3;NEM:NA	WIPcVEFELEHGFVYR	6.57958	1	5.57958	0.18695	A3	A3	A3
SDL	AT1G67090.1_0096	AT1G67090.1	96	WIPcVEFELEHGFVYR|CARBA:C4;NEM:NA	NKWIPcVEFELEHGFVYR	6.67689	1	5.67689	0.18695	A2	A2	A2
SLQ	AT1G67090.1_0096	AT1G67090.1	96	NKWIPcVEFELEHGFVYR|CARBA:C6;NEM:NA	LPLFGcTDSAQVLK	6.72063	1	5.72063	0.18695	A2	A2	A2
HYP	AT1G67090.1_0132	AT1G67090.1	132	LPLFGcTDSAQVLK|CARBA:C6;NEM:NA	LPLFGcTDSAQVLKEVEEcK	22.5737	6.3923	16.1814	0.0201888	A3	A3	A3
LEAF	AT1G67090.1_0132	AT1G67090.1	132	LPLFGcTDSAQVLKEVEEcK|CARBA:C6;NEM:C19	LPLFGcTDSAQVLKEVEEcKK	19.7746	1	18.7746	2.17672e-05	A2	A2	A2
MERIS	AT1G67090.1_0132	AT1G67090.1	132	LPLFGcTDSAQVLKEVEEcKK|CARBA:C6,C19;NEM:NA	LPLFGcTDSAQVLKEVEEcKK	23.3318	1	22.3318	3.05552e-06	A2	A2	A2
SDL	AT1G67090.1_0132	AT1G67090.1	132	LPLFGcTDSAQVLKEVEEcKK|CARBA:C6,C19;NEM:NA	LPLFGcTDSAQVLKEVEEcK	25.5828	1	24.5828	3.00826e-05	A2	A2	A2
SLQ	AT1G67090.1_0132	AT1G67090.1	132	LPLFGcTDSAQVLKEVEEcK|CARBA:C6;NEM:C19	LPLFGcTDSAQVLKEVEEcKK	20.6378	1	19.6378	2.35522e-06	A2	A2	A2
STEM	AT1G67090.1_0132	AT1G67090.1	132	LPLFGcTDSAQVLKEVEEcKK|CARBA:C6,C19;NEM:NA	EVEEcKKEYPNAFIR	24.5456	1	23.5456	1.17418e-05	A2	A2	A2
HYP	AT1G67090.1_0145	AT1G67090.1	145	EVEEcKKEYPNAFIR|CARBA:C5;NEM:NA	EVEEcKKEYPNAFIR	6.46973	1	5.46973	0.18695	A3	A3	A3
LEAF	AT1G67090.1_0145	AT1G67090.1	145	EVEEcKKEYPNAFIR|CARBA:C5;NEM:NA	EVEEcKKEYPNAFIR	23.9898	1	22.9898	2.14581e-07	A2	A2	A2
MERIS	AT1G67090.1_0145	AT1G67090.1	145	EVEEcKKEYPNAFIR|CARBA:C5;NEM:NA	EVEEcKKEYPNAFIR	22.9382	1	21.9382	3.16563e-09	A2	A2	A2
SDL	AT1G67090.1_0145	AT1G67090.1	145	EVEEcKKEYPNAFIR|CARBA:C5;NEM:NA	EVEEcKKEYPNAFIR	23.3934	1	22.3934	3.04793e-07	A2	A2	A2
SLQ	AT1G67090.1_0145	AT1G67090.1	145	EVEEcKKEYPNAFIR|CARBA:C5;NEM:NA	EVEEcKKEYPNAFIR	24.5656	1	23.5656	4.74542e-09	A2	A2	A2
STEM	AT1G67090.1_0145	AT1G67090.1	145	EVEEcKKEYPNAFIR|CARBA:C5;NEM:NA	QVQcISFIAYKPPSFTG	24.2531	1	23.2531	1.71186e-06	A2	A2	A2
HYP	AT1G67090.1_0167	AT1G67090.1	167	QVQcISFIAYKPPSFTG|CARBA:C4;NEM:NA	QVQcISFIAYKPPSFTG	6.85005	1	5.85005	0.18695	A3	A3	A3
LEAF	AT1G67090.1_0167	AT1G67090.1	167	QVQcISFIAYKPPSFTG|CARBA:C4;NEM:NA	QVQcISFIAYKPPSFTG	29.3468	22.9102	6.43654	2.7994e-05	A2	A2	A2
MERIS	AT1G67090.1_0167	AT1G67090.1	167	QVQcISFIAYKPPSFTG|CARBA:C4;NEM:NA	IIGFDNTRQVQcISFIAYKPPSFTG	26.178	12.0275	14.1505	0.0314507	A2	A2	A2
SDL	AT1G67090.1_0167	AT1G67090.1	167	IIGFDNTRQVQcISFIAYKPPSFTG|CARBA:C12;NEM:NA	IIGFDNTRQVQcISFIAYKPPSFTG	17.9428	1	16.9428	4.96193e-05	A2	A2	A2
SLQ	AT1G67090.1_0167	AT1G67090.1	167	IIGFDNTRQVQcISFIAYKPPSFTG|CARBA:C12;NEM:NA	IIGFDNTRQVQcISFIAYKPPSFTG	20.0564	1	19.0564	1.17155e-07	A2	A2	A2
STEM	AT1G67090.1_0167	AT1G67090.1	167	IIGFDNTRQVQcISFIAYKPPSFTG|CARBA:C12;NEM:NA	VAAFPcFTSILSK	11.7226	1	10.7226	0.0580609	A2	A2	A2
MERIS	AT1G67120.1_0028	AT1G67120.1	28	VAAFPcFTSILSK|CARBA:C6;NEM:NA	TLVGTYVcTDQPGEFR	18.8051	1	17.8051	3.01248e-10	A1	A1	A1
HYP	AT1G67120.1_0401	AT1G67120.1	401	TLVGTYVcTDQPGEFR|CARBA:C8;NEM:NA	TTIcQILSDVKK	6.69907	1	5.69907	0.18695	A1	A1	A2
MERIS	AT1G67120.1_1379	AT1G67120.1	1379	TTIcQILSDVKK|CARBA:C4;NEM:NA	VFAcQNPSTQGGGR	12.0198	1	11.0198	0.0580607	A1	A1	A1
HYP	AT1G67120.1_1899	AT1G67120.1	1899	VFAcQNPSTQGGGR|CARBA:C4;NEM:NA	VFAcQNPSTQGGGR	13.0026	1	12.0026	0.058324	A1	A1	A2
MERIS	AT1G67120.1_1899	AT1G67120.1	1899	VFAcQNPSTQGGGR|CARBA:C4;NEM:NA	VFAcQNPSTQGGGR	19.2002	1	18.2002	3.25854e-07	A1	A1	A1
SDL	AT1G67120.1_1899	AT1G67120.1	1899	VFAcQNPSTQGGGR|CARBA:C4;NEM:NA	VFAcQNPSTQGGGR	12.3035	1	11.3035	0.0586276	A1	A1	A2
SLQ	AT1G67120.1_1899	AT1G67120.1	1899	VFAcQNPSTQGGGR|CARBA:C4;NEM:NA	ALIGSScAPDAANFENDLASK	11.8302	1	10.8302	0.0580655	A2	A2	A2
MERIS	AT1G67120.1_2559	AT1G67120.1	2559	ALIGSScAPDAANFENDLASK|CARBA:C7;NEM:NA	ALIGSScAPDAANFENDLASK	16.627	1	15.627	3.39802e-08	A1	A1	A1
SDL	AT1G67120.1_2559	AT1G67120.1	2559	ALIGSScAPDAANFENDLASK|CARBA:C7;NEM:NA	IGETIAGcSDLWR	6.52099	1	5.52099	0.18695	A1	A1	A2
HYP	AT1G67120.1_4053	AT1G67120.1	4053	IGETIAGcSDLWR|CARBA:C8;NEM:NA	LLLDcNGFIITPSSSLK	7.04419	1	6.04419	0.18695	A1	A1	A2
SDL	AT1G67120.1_4306	AT1G67120.1	4306	LLLDcNGFIITPSSSLK|CARBA:C5;NEM:NA	LLAENLNcLLNVR	6.25027	1	5.25027	0.18695	A1	A1	A2
HYP	AT1G67120.1_4379	AT1G67120.1	4379	LLAENLNcLLNVR|CARBA:C8;NEM:NA	LLAENLNcLLNVR	12.7357	1	11.7357	0.0583285	A1	A1	A2
SDL	AT1G67120.1_4379	AT1G67120.1	4379	LLAENLNcLLNVR|CARBA:C8;NEM:NA	LLAENLNcLLNVR	12.6173	1	11.6173	0.0581205	A1	A1	A2
STEM	AT1G67120.1_4379	AT1G67120.1	4379	LLAENLNcLLNVR|CARBA:C8;NEM:NA	KcEDALYSLVTLGAR	12.3808	1	11.3808	0.0581356	A2	A2	A2
MERIS	AT1G67140.1_0065	AT1G67140.1	65	KcEDALYSLVTLGAR|CARBA:C2;NEM:NA	VAGAAQcLGELYR	12.0632	1	11.0632	0.0580713	A3	A3	A3
HYP	AT1G67140.1_0129	AT1G67140.1	129	VAGAAQcLGELYR|CARBA:C7;NEM:NA	VAGAAQcLGELYR	21.1872	6.68085	14.5064	0.0315957	A2	A2	A2
MERIS	AT1G67140.1_0129	AT1G67140.1	129	VAGAAQcLGELYR|CARBA:C7;NEM:NA	AFSNIGGPGLGTSEFDTLASYcVK	19.5456	1	18.5456	1.11274e-08	A3	A3	A3
STEM	AT1G67140.1_0237	AT1G67140.1	237	AFSNIGGPGLGTSEFDTLASYcVK|CARBA:C22;NEM:NA	RFVScNDGILLQPVLANLR	6.81312	1	5.81312	0.18695	A1	A1	A1
STEM	AT1G67140.1_0611	AT1G67140.1	611	RFVScNDGILLQPVLANLR|CARBA:C5;NEM:NA	SALScVSTmANK	6.25735	1	5.25735	0.18695	A1	A1	A1
MERIS	AT1G67140.1_0630	AT1G67140.1	630	SALScVSTmANK|CARBA:C5;NEM:NA	DPSGFEESScLK	6.84613	1	5.84613	0.18695	A3	A3	A3
STEM	AT1G67140.1_0692	AT1G67140.1	692	DPSGFEESScLK|CARBA:C10;NEM:NA	RAAcEGLGLLAR	6.64922	1	5.64922	0.18695	A1	A1	A1
HYP	AT1G67140.1_0846	AT1G67140.1	846	RAAcEGLGLLAR|CARBA:C4;NEM:NA	RAAcEGLGLLAR	18.0151	1	17.0151	2.11466e-06	A2	A2	A2
MERIS	AT1G67140.1_0846	AT1G67140.1	846	RAAcEGLGLLAR|CARBA:C4;NEM:NA	AAcEGLGLLAR	6.79703	1	5.79703	0.18695	A3	A3	A3
SDL	AT1G67140.1_0846	AT1G67140.1	846	AAcEGLGLLAR|CARBA:C3;NEM:NA	AAcEGLGLLAR	7.26217	1	6.26217	0.18695	A1	A1	A1
SLQ	AT1G67140.1_0846	AT1G67140.1	846	AAcEGLGLLAR|CARBA:C3;NEM:NA	AAcEGLGLLAR	19.6878	1	18.6878	8.63352e-09	A1	A1	A1
STEM	AT1G67140.1_0846	AT1G67140.1	846	AAcEGLGLLAR|CARBA:C3;NEM:NA	LLYATcPSRPSR	19.9474	1	18.9474	4.02679e-09	A1	A1	A1
HYP	AT1G67140.1_1105	AT1G67140.1	1105	LLYATcPSRPSR|CARBA:C6;NEM:NA	LLYATcPSRPSR	6.79867	1	5.79867	0.18695	A2	A2	A2
LEAF	AT1G67140.1_1105	AT1G67140.1	1105	LLYATcPSRPSR|CARBA:C6;NEM:NA	LLYATcPSRPSR	12.6807	1	11.6807	0.058333	A2	A2	A2
MERIS	AT1G67140.1_1105	AT1G67140.1	1105	LLYATcPSRPSR|CARBA:C6;NEM:NA	LLYATcPSRPSR	6.33147	1	5.33147	0.18695	A3	A3	A3
SDL	AT1G67140.1_1105	AT1G67140.1	1105	LLYATcPSRPSR|CARBA:C6;NEM:NA	LLYATcPSRPSR	19.1895	1	18.1895	3.29568e-06	A1	A1	A1
SLQ	AT1G67140.1_1105	AT1G67140.1	1105	LLYATcPSRPSR|CARBA:C6;NEM:NA	LLYATcPSRPSR	18.8258	1	17.8258	3.64467e-10	A1	A1	A1
STEM	AT1G67140.1_1105	AT1G67140.1	1105	LLYATcPSRPSR|CARBA:C6;NEM:NA	GYSYIcLcQNLKK	14.3532	1	13.3532	0.0581353	A1	A1	A1
MERIS	AT1G67140.1_1403	AT1G67140.1	1403	GYSYIcLcQNLKK|CARBA:C6,C8;NEM:NA	GYSYIcLcQNLK	17.566	1	16.566	6.81416e-07	A3	A3	A3
STEM	AT1G67140.1_1403	AT1G67140.1	1403	GYSYIcLcQNLK|CARBA:C6,C8;NEM:NA	GYSYIcLcQNLKK	6.93753	1	5.93753	0.18695	A1	A1	A1
MERIS	AT1G67140.1_1405	AT1G67140.1	1405	GYSYIcLcQNLKK|CARBA:C6,C8;NEM:NA	GYSYIcLcQNLK	17.566	1	16.566	6.81416e-07	A3	A3	A3
STEM	AT1G67140.1_1405	AT1G67140.1	1405	GYSYIcLcQNLK|CARBA:C6,C8;NEM:NA	DcINGIQLVDSK	6.93753	1	5.93753	0.18695	A1	A1	A1
HYP	AT1G67140.1_1728	AT1G67140.1	1728	DcINGIQLVDSK|CARBA:C2;NEM:NA	ALLKPVNTESVVIAGEcLR	19.4862	1	18.4862	1.18741e-09	A2	A2	A2
HYP	AT1G67140.1_1860	AT1G67140.1	1860	ALLKPVNTESVVIAGEcLR|CARBA:C17;NEM:NA	ALLKPVNTESVVIAGEcLR	6.8036	1	5.8036	0.18695	A2	A2	A2
SLQ	AT1G67140.1_1860	AT1G67140.1	1860	ALLKPVNTESVVIAGEcLR|CARBA:C17;NEM:NA	FYTEcLGMK	6.41333	1	5.41333	0.18695	A1	A1	A1
LEAF	AT1G67280.1_0109	AT1G67280.1	109	FYTEcLGMK|CARBA:C5;NEM:NA	FYTEcLGMK	13.2006	1	12.2006	0.0580678	A2	A2	A2
MERIS	AT1G67280.1_0109	AT1G67280.1	109	FYTEcLGMK|CARBA:C5;NEM:NA	FYTEcLGMK	13.0313	1	12.0313	0.0580611	A2	A2	A2
SDL	AT1G67280.1_0109	AT1G67280.1	109	FYTEcLGMK|CARBA:C5;NEM:NA	FYTEcLGMK	19.6499	1	18.6499	1.59359e-08	A1	A1	A1
STEM	AT1G67280.1_0109	AT1G67280.1	109	FYTEcLGMK|CARBA:C5;NEM:NA	GPTPEPLcQVmLR	19.5921	1	18.5921	1.17614e-06	A1	A1	A1
HYP	AT1G67280.1_0220	AT1G67280.1	220	GPTPEPLcQVmLR|CARBA:C8;NEM:NA	GPTPEPLcQVmLR	19.5137	1	18.5137	1.19901e-10	A1	A1	A1
MERIS	AT1G67280.1_0220	AT1G67280.1	220	GPTPEPLcQVmLR|CARBA:C8;NEM:NA	GPTPEPLcQVmLR	20.8322	6.07669	14.7556	0.0219624	A2	A2	A2
SDL	AT1G67280.1_0220	AT1G67280.1	220	GPTPEPLcQVmLR|CARBA:C8;NEM:NA	GPTPEPLcQVmLR	13.4974	1	12.4974	0.058689	A1	A1	A1
SLQ	AT1G67280.1_0220	AT1G67280.1	220	GPTPEPLcQVmLR|CARBA:C8;NEM:NA	GPTPEPLcQVmLR	20.2109	1	19.2109	2.26498e-08	A1	A1	A1
STEM	AT1G67280.1_0220	AT1G67280.1	220	GPTPEPLcQVmLR|CARBA:C8;NEM:NA	ITAcLDPDGWK	21.0563	1	20.0563	1.59303e-09	A1	A1	A1
HYP	AT1G67280.1_0329	AT1G67280.1	329	ITAcLDPDGWK|CARBA:C4;NEM:NA	ITAcLDPDGWK	7.4024	1	6.4024	0.18695	A1	A1	A1
SDL	AT1G67280.1_0329	AT1G67280.1	329	ITAcLDPDGWK|CARBA:C4;NEM:NA	VGNAEALNcYYAHGEQDPTFR	7.42534	1	6.42534	0.18695	A1	A1	A1
HYP	AT1G67310.1_0124	AT1G67310.1	124	VGNAEALNcYYAHGEQDPTFR|CARBA:C9;NEM:NA	ScDEDYITcSLSK	6.63979	1	5.63979	0.18695	A1	A1	A1
SLQ	AT1G67310.1_0635	AT1G67310.1	635	ScDEDYITcSLSK|CARBA:C2,C9;NEM:NA	ScDEDYITcSLSK	6.45761	1	5.45761	0.18695	A3	A3	A3
SLQ	AT1G67310.1_0642	AT1G67310.1	642	ScDEDYITcSLSK|CARBA:C2,C9;NEM:NA	VIcWAVR	6.45761	1	5.45761	0.18695	A3	A3	A3
HYP	AT1G67310.1_0902	AT1G67310.1	902	VIcWAVR|CARBA:C3;NEM:NA	RTDYTPYAcSK	19.3871	1	18.3871	6.5021e-07	A1	A1	A1
MERIS	AT1G67320.1_0354	AT1G67320.1	354	RTDYTPYAcSK|CARBA:C9;NEM:NA	QAIPFTRFcR	12.4045	1	11.4045	0.0580655	A2	A2	A2
MERIS	AT1G67430.1_0064	AT1G67430.1	64	QAIPFTRFcR|CARBA:C9;NEM:NA	INPYmSNPcHIELILSEKEEPVK	6.5746	1	5.5746	0.18695	B2	B2	B2
LEAF	AT1G67430.1_0145	AT1G67430.1	145	INPYmSNPcHIELILSEKEEPVK|CARBA:C9;NEM:NA	INPYmSNPcHIELILSEKEEPVK	12.3558	1	11.3558	0.0586587	B2	B2	B2
MERIS	AT1G67430.1_0145	AT1G67430.1	145	INPYmSNPcHIELILSEKEEPVK|CARBA:C9;NEM:NA	INPYmSNPcHIELILSEKEEPVK	12.829	1	11.829	0.0586308	B2	B2	B2
SDL	AT1G67430.1_0145	AT1G67430.1	145	INPYmSNPcHIELILSEKEEPVK|CARBA:C9;NEM:NA	INPYmSNPcHIELILSEKEEPVK	18.4498	1	17.4498	6.19224e-09	B1	B1	B1
SLQ	AT1G67430.1_0145	AT1G67430.1	145	INPYmSNPcHIELILSEKEEPVK|CARBA:C9;NEM:NA	LcGFPLQK	17.7735	1	16.7735	6.85894e-06	B1	B1	B1
HYP	AT1G67510.1_0279	AT1G67510.1	279	LcGFPLQK|CARBA:C2;NEM:NA	LcGFPLQK	21.8086	1	20.8086	2.34789e-08	B1	B1	B1
MERIS	AT1G67510.1_0279	AT1G67510.1	279	LcGFPLQK|CARBA:C2;NEM:NA	LcGFPLQK	18.498	1	17.498	1.77582e-06	B1	B1	B1
STEM	AT1G67510.1_0279	AT1G67510.1	279	LcGFPLQK|CARBA:C2;NEM:NA	TGRPLVSKDPPcESR	19.3142	1	18.3142	3.14594e-07	B1	B1	B1
STEM	AT1G67560.1_0300	AT1G67560.1	300	TGRPLVSKDPPcESR|CARBA:C12;NEM:NA	RGmAEEDSSAEcGVR	7.27254	1	6.27254	0.18695	A3	A3	A3
MERIS	AT1G67560.1_0676	AT1G67560.1	676	RGmAEEDSSAEcGVR|CARBA:C12;NEM:NA	RGmAEEDSSAEcGVR	12.6351	1	11.6351	0.0580749	A2	A2	A2
SDL	AT1G67560.1_0676	AT1G67560.1	676	RGmAEEDSSAEcGVR|CARBA:C12;NEM:NA	IcDFGLAR	6.34015	1	5.34015	0.18695	A3	A3	A3
HYP	AT1G67580.1_0547	AT1G67580.1	547	IcDFGLAR|CARBA:C2;NEM:NA	LKIcDFGLAR	21.337	1	20.337	1.47402e-06	B1	B1	B1
MERIS	AT1G67580.1_0547	AT1G67580.1	547	LKIcDFGLAR|CARBA:C4;NEM:NA	IcDFGLAR	12.3299	1	11.3299	0.058425	B3	B3	B3
SDL	AT1G67580.1_0547	AT1G67580.1	547	IcDFGLAR|CARBA:C2;NEM:NA	IcDFGLAR	7.35709	1	6.35709	0.18695	B3	B3	B3
SLQ	AT1G67580.1_0547	AT1G67580.1	547	IcDFGLAR|CARBA:C2;NEM:NA	IcDFGLAR	13.2295	1	12.2295	0.0580928	B2	B2	B2
STEM	AT1G67580.1_0547	AT1G67580.1	547	IcDFGLAR|CARBA:C2;NEM:NA	ILSLGEEEDAAKcVcVNPGR	21.1717	1	20.1717	1.0052e-05	B1	B1	B1
MERIS	AT1G67630.1_0584	AT1G67630.1	584	ILSLGEEEDAAKcVcVNPGR|CARBA:C13,C15;NEM:NA	ILSLGEEEDAAKcVcVNPGR	12.7559	1	11.7559	0.0580583	A2	A2	A2
MERIS	AT1G67630.1_0586	AT1G67630.1	586	ILSLGEEEDAAKcVcVNPGR|CARBA:C13,C15;NEM:NA	LDEALVcLKGLER	12.7559	1	11.7559	0.0580583	A2	A2	A2
MERIS	AT1G67650.1_0110	AT1G67650.1	110	LDEALVcLKGLER|CARBA:C7;NEM:NA	LDEALVcLKGLER	11.4414	1	10.4414	0.0582248	B1	B1	B2
MERIS	AT1G67680.1_0117	AT1G67680.1	117	LDEALVcLKGLER|CARBA:C7;NEM:NA	AEELLGQcAEKFPEK	11.4414	1	10.4414	0.0582248	A3	A3	A3
MERIS	AT1G67680.1_0389	AT1G67680.1	389	AEELLGQcAEKFPEK|CARBA:C8;NEM:NA	QLSLIQccVFPK	6.89672	1	5.89672	0.18695	A3	A3	A3
SLQ	AT1G67690.1_0118	AT1G67690.1	118	QLSLIQccVFPK|CARBA:C7,C8;NEM:NA	QLSLIQccVFPK	7.23298	1	6.23298	0.18695	A3	A3	A3
SLQ	AT1G67690.1_0119	AT1G67690.1	119	QLSLIQccVFPK|CARBA:C7,C8;NEM:NA	RcGDTNIPVLQR	7.23298	1	6.23298	0.18695	A3	A3	A3
SDL	AT1G67690.1_0283	AT1G67690.1	283	RcGDTNIPVLQR|CARBA:C2;NEM:NA	mEIcTYFK	11.8976	1	10.8976	0.0581344	A2	A2	A2
MERIS	AT1G67730.1_0004	AT1G67730.1	4	mEIcTYFK|CARBA:C4;NEM:NA	mEIcTYFK	14.4457	7.16279	7.28291	0.234664	A2	A2	A2
SDL	AT1G67730.1_0004	AT1G67730.1	4	mEIcTYFK|CARBA:C4;NEM:NA	mEIcTYFK	7.36284	1	6.36284	0.18695	A1	A1	A1
SLQ	AT1G67730.1_0004	AT1G67730.1	4	mEIcTYFK|CARBA:C4;NEM:NA	mEIcTYFK	13.6104	1	12.6104	0.0586171	A2	A2	A2
STEM	AT1G67730.1_0004	AT1G67730.1	4	mEIcTYFK|CARBA:C4;NEM:NA	SGIDVQcQVPLYVATK	20.918	1	19.918	1.89567e-07	A3	A3	A3
HYP	AT1G67730.1_0233	AT1G67730.1	233	SGIDVQcQVPLYVATK|CARBA:C7;NEM:NA	SGIDVQcQVPLYVATK	19.0139	1	18.0139	1.17999e-09	A1	A1	A1
LEAF	AT1G67730.1_0233	AT1G67730.1	233	SGIDVQcQVPLYVATK|CARBA:C7;NEM:NA	KSGIDVQcQVPLYVATK	19.8822	1	18.8822	5.70347e-06	A1	A1	A1
MERIS	AT1G67730.1_0233	AT1G67730.1	233	KSGIDVQcQVPLYVATK|CARBA:C8;NEM:NA	SGIDVQcQVPLYVATK	18.9918	1	17.9918	9.08116e-08	A2	A2	A2
SDL	AT1G67730.1_0233	AT1G67730.1	233	SGIDVQcQVPLYVATK|CARBA:C7;NEM:NA	KSGIDVQcQVPLYVATK	20.1405	1	19.1405	1.83765e-05	A1	A1	A1
SLQ	AT1G67730.1_0233	AT1G67730.1	233	KSGIDVQcQVPLYVATK|CARBA:C8;NEM:NA	KSGIDVQcQVPLYVATK	19.0201	1	18.0201	1.76006e-07	A2	A2	A2
STEM	AT1G67730.1_0233	AT1G67730.1	233	KSGIDVQcQVPLYVATK|CARBA:C8;NEM:NA	LADcAIGFGK	6.48366	1	5.48366	0.18695	A3	A3	A3
HYP	AT1G67750.1_0082	AT1G67750.1	82	LADcAIGFGK|CARBA:C4;NEM:NA	LADcAIGFGK	14.3353	1	13.3353	0.0580742	B2	B2	B2
MERIS	AT1G67750.1_0082	AT1G67750.1	82	LADcAIGFGK|CARBA:C4;NEM:NA	LADcAIGFGK	14.0146	6.60947	7.40516	0.218672	B3	B3	B3
STEM	AT1G67750.1_0082	AT1G67750.1	82	LADcAIGFGK|CARBA:C4;NEM:NA	GSLVSccGHGGK	7.79336	1	6.79336	0.18695	B3	B3	B3
HYP	AT1G67830.1_0303	AT1G67830.1	303	GSLVSccGHGGK|CARBA:C6,C7;NEM:NA	GSLVSccGHGGK	18.8036	1	17.8036	1.92042e-06	A1	A1	A1
HYP	AT1G67830.1_0304	AT1G67830.1	304	GSLVSccGHGGK|CARBA:C6,C7;NEM:NA	AFcAIPGRPK	18.8036	1	17.8036	1.92042e-06	A1	A1	A1
HYP	AT1G67900.1_0606	AT1G67900.1	606	AFcAIPGRPK|CARBA:C3;NEM:NA	AFcAIPGRPK	14.4921	1	13.4921	0.0581469	A2	A2	A2
LEAF	AT1G67900.1_0606	AT1G67900.1	606	AFcAIPGRPK|CARBA:C3;NEM:NA	AFcAIPGRPK	12.7251	1	11.7251	0.0581498	A2	A2	A2
MERIS	AT1G67900.1_0606	AT1G67900.1	606	AFcAIPGRPK|CARBA:C3;NEM:NA	AFcAIPGRPK	13.2048	1	12.2048	0.0583265	A2	A2	A2
STEM	AT1G67900.1_0606	AT1G67900.1	606	AFcAIPGRPK|CARBA:C3;NEM:NA	AEcQISTGPETR	7.02528	1	6.02528	0.18695	A3	A3	A3
HYP	AT1G67930.1_0525	AT1G67930.1	525	AEcQISTGPETR|CARBA:C3;NEM:NA	AEcQISTGPETR	19.3116	1	18.3116	1.17496e-07	A1	A1	A1
LEAF	AT1G67930.1_0525	AT1G67930.1	525	AEcQISTGPETR|CARBA:C3;NEM:NA	AEcQISTGPETR	11.9223	1	10.9223	0.0585777	A1	A1	A1
MERIS	AT1G67930.1_0525	AT1G67930.1	525	AEcQISTGPETR|CARBA:C3;NEM:NA	AEcQISTGPETR	18.4982	1	17.4982	2.00912e-07	A2	A2	A2
SDL	AT1G67930.1_0525	AT1G67930.1	525	AEcQISTGPETR|CARBA:C3;NEM:NA	AEcQISTGPETR	18.2262	1	17.2262	3.9477e-08	A1	A1	A1
SLQ	AT1G67930.1_0525	AT1G67930.1	525	AEcQISTGPETR|CARBA:C3;NEM:NA	AEcQISTGPETR	11.8797	1	10.8797	0.0580591	A1	A1	A2
STEM	AT1G67930.1_0525	AT1G67930.1	525	AEcQISTGPETR|CARBA:C3;NEM:NA	LLPSAANANTAGTESIcTR	19.1451	1	18.1451	4.05238e-07	A1	A1	A1
HYP	AT1G67930.1_0663	AT1G67930.1	663	LLPSAANANTAGTESIcTR|CARBA:C17;NEM:NA	LLPSAANANTAGTESIcTR	19.9796	1	18.9796	6.75946e-07	A1	A1	A1
LEAF	AT1G67930.1_0663	AT1G67930.1	663	LLPSAANANTAGTESIcTR|CARBA:C17;NEM:NA	LLPSAANANTAGTESIcTR	18.1997	1	17.1997	1.01295e-07	A1	A1	A1
MERIS	AT1G67930.1_0663	AT1G67930.1	663	LLPSAANANTAGTESIcTR|CARBA:C17;NEM:NA	LLPSAANANTAGTESIcTR	18.1069	6.19521	11.9117	0.0420284	A2	A2	A2
SDL	AT1G67930.1_0663	AT1G67930.1	663	LLPSAANANTAGTESIcTR|CARBA:C17;NEM:NA	LLPSAANANTAGTESIcTR	18.0195	1	17.0195	5.16176e-08	A1	A1	A1
SLQ	AT1G67930.1_0663	AT1G67930.1	663	LLPSAANANTAGTESIcTR|CARBA:C17;NEM:NA	LLPSAANANTAGTESIcTR	12.1996	1	11.1996	0.058164	A1	A1	A2
STEM	AT1G67930.1_0663	AT1G67930.1	663	LLPSAANANTAGTESIcTR|CARBA:C17;NEM:NA	TAADVcVLYDIEK	19.0654	1	18.0654	1.25166e-08	A1	A1	A1
HYP	AT1G68000.1_0216	AT1G68000.1	216	TAADVcVLYDIEK|CARBA:C6;NEM:NA	TAADVcVLYDIEK	19.9638	12.6527	7.31111	0.139259	B3	B3	B3
MERIS	AT1G68000.1_0216	AT1G68000.1	216	TAADVcVLYDIEK|CARBA:C6;NEM:NA	TAADVcVLYDIEK	18.9604	18.5671	0.393232	0.148977	B4	B4	B4
SDL	AT1G68000.1_0216	AT1G68000.1	216	TAADVcVLYDIEK|CARBA:C6;NEM:NA	TAADVcVLYDIEK	6.8913	1	5.8913	0.18695	B3	B3	B3
STEM	AT1G68000.1_0216	AT1G68000.1	216	TAADVcVLYDIEK|CARBA:C6;NEM:NA	WINLLVDQGcR	19.2601	1	18.2601	1.39597e-06	B1	B1	B1
LEAF	AT1G68010.1_0038	AT1G68010.1	38	WINLLVDQGcR|CARBA:C10;NEM:NA	WINLLVDQGcR	21.2182	1	20.2182	3.02653e-09	A1	A1	A1
MERIS	AT1G68010.1_0038	AT1G68010.1	38	WINLLVDQGcR|CARBA:C10;NEM:NA	WINLLVDQGcR	6.52128	1	5.52128	0.18695	A2	A2	A2
SDL	AT1G68010.1_0038	AT1G68010.1	38	WINLLVDQGcR|CARBA:C10;NEM:NA	WINLLVDQGcR	12.3565	1	11.3565	0.0589131	A1	A1	A1
SLQ	AT1G68010.1_0038	AT1G68010.1	38	WINLLVDQGcR|CARBA:C10;NEM:NA	WINLLVDQGcR	14.0398	1	13.0398	0.05808	A1	A1	A2
STEM	AT1G68010.1_0038	AT1G68010.1	38	WINLLVDQGcR|CARBA:C10;NEM:NA	VEIcHLKK	19.388	1	18.388	2.5957e-07	A1	A1	A1
LEAF	AT1G68010.1_0043	AT1G68010.1	43	VEIcHLKK|CARBA:C4;NEM:NA	VEIcHLKK	6.62179	1	5.62179	0.18695	A1	A1	A1
STEM	AT1G68010.1_0043	AT1G68010.1	43	VEIcHLKK|CARBA:C4;NEM:NA	KEAILVNcSR	6.41185	1	5.41185	0.18695	A1	A1	A1
LEAF	AT1G68010.1_0271	AT1G68010.1	271	KEAILVNcSR|CARBA:C8;NEM:NA	KEAILVNcSR	22.9194	1	21.9194	7.72567e-06	A1	A1	A1
MERIS	AT1G68010.1_0271	AT1G68010.1	271	KEAILVNcSR|CARBA:C8;NEM:NA	KEAILVNcSR	22.8323	6.81994	16.0124	0.0258897	A2	A2	A2
SDL	AT1G68010.1_0271	AT1G68010.1	271	KEAILVNcSR|CARBA:C8;NEM:NA	KEAILVNcSR	24.03	1	23.03	6.71988e-07	A1	A1	A1
SLQ	AT1G68010.1_0271	AT1G68010.1	271	KEAILVNcSR|CARBA:C8;NEM:NA	KEAILVNcSR	14.4992	1	13.4992	0.0581463	A1	A1	A2
STEM	AT1G68010.1_0271	AT1G68010.1	271	KEAILVNcSR|CARBA:C8;NEM:NA	SmLVVSEFIGcSPSLSGAIR	21.4812	1	20.4812	3.40535e-06	A1	A1	A1
SDL	AT1G68020.1_0495	AT1G68020.1	495	SmLVVSEFIGcSPSLSGAIR|CARBA:C11;NEM:NA	SmLVVSEFIGcSPSLSGAIR	6.8227	1	5.8227	0.18695	B3	B3	B3
SLQ	AT1G68020.1_0495	AT1G68020.1	495	SmLVVSEFIGcSPSLSGAIR|CARBA:C11;NEM:NA	SIDILNTLcR	6.99109	1	5.99109	0.18695	B3	B3	B3
MERIS	AT1G68020.1_0635	AT1G68020.1	635	SIDILNTLcR|CARBA:C9;NEM:NA	AEIFAcTVGQKPSK	12.2838	1	11.2838	0.0580589	A2	A2	A2
HYP	AT1G68020.2_0824	AT1G68020.2	824	AEIFAcTVGQKPSK|CARBA:C6;NEM:NA	AEIFAcTVGQKPSK	20.413	1	19.413	5.21973e-07	B1	B1	B1
LEAF	AT1G68020.2_0824	AT1G68020.2	824	AEIFAcTVGQKPSK|CARBA:C6;NEM:NA	AEIFAcTVGQKPSK	17.5331	1	16.5331	4.41746e-08	B1	B1	B1
MERIS	AT1G68020.2_0824	AT1G68020.2	824	AEIFAcTVGQKPSK|CARBA:C6;NEM:NA	AEIFAcTVGQKPSK	19.3469	1	18.3469	4.13157e-08	B1	B1	B1
SDL	AT1G68020.2_0824	AT1G68020.2	824	AEIFAcTVGQKPSK|CARBA:C6;NEM:NA	AEIFAcTVGQKPSK	17.7964	1	16.7964	5.76074e-07	B1	B1	B1
SLQ	AT1G68020.2_0824	AT1G68020.2	824	AEIFAcTVGQKPSK|CARBA:C6;NEM:NA	AcEELTDELAK	18.0173	1	17.0173	2.1838e-10	B1	B1	B1
HYP	AT1G68060.1_0107	AT1G68060.1	107	AcEELTDELAK|CARBA:C2;NEM:NA	AcEELTDELAK	7.06373	1	6.06373	0.18695	A3	A3	A3
MERIS	AT1G68060.1_0107	AT1G68060.1	107	AcEELTDELAK|CARBA:C2;NEM:NA	AcEELTDELAK	6.98993	1	5.98993	0.18695	A3	A3	A3
SDL	AT1G68060.1_0107	AT1G68060.1	107	AcEELTDELAK|CARBA:C2;NEM:NA	STAVPVPDQYDEKTIcK	6.4478	1	5.4478	0.18695	A3	A3	A3
HYP	AT1G68220.1_0045	AT1G68220.1	45	STAVPVPDQYDEKTIcK|CARBA:C16;NEM:NA	QVmVAIDESEcSKR	18.8638	1	17.8638	2.96752e-05	A1	A1	A1
HYP	AT1G68300.1_0021	AT1G68300.1	21	QVmVAIDESEcSKR|CARBA:C11;NEM:NA	IcAETGVTPR	7.36541	1	6.36541	0.18695	A1	A1	A1
HYP	AT1G68300.1_0091	AT1G68300.1	91	IcAETGVTPR|CARBA:C2;NEM:NA	IcAETGVTPR	21.1304	1	20.1304	9.94388e-09	A1	A1	A1
LEAF	AT1G68300.1_0091	AT1G68300.1	91	IcAETGVTPR|CARBA:C2;NEM:NA	IcAETGVTPR	7.07344	1	6.07344	0.18695	A2	A2	A3
MERIS	AT1G68300.1_0091	AT1G68300.1	91	IcAETGVTPR|CARBA:C2;NEM:NA	IcAETGVTPR	13.4936	1	12.4936	0.0580746	A1	A1	A1
SDL	AT1G68300.1_0091	AT1G68300.1	91	IcAETGVTPR|CARBA:C2;NEM:NA	IcAETGVTPR	19.7161	1	18.7161	1.58155e-06	A1	A1	A1
STEM	AT1G68300.1_0091	AT1G68300.1	91	IcAETGVTPR|CARBA:C2;NEM:NA	TFLGSVSNYcVNNAK	19.3272	1	18.3272	7.47615e-08	A1	A1	A1
HYP	AT1G68300.1_0145	AT1G68300.1	145	TFLGSVSNYcVNNAK|CARBA:C10;NEM:NA	TFLGSVSNYcVNNAK	21.4274	1	20.4274	4.35433e-09	A1	A1	A1
LEAF	AT1G68300.1_0145	AT1G68300.1	145	TFLGSVSNYcVNNAK|CARBA:C10;NEM:NA	TFLGSVSNYcVNNAK	7.40499	1	6.40499	0.18695	A2	A2	A3
MERIS	AT1G68300.1_0145	AT1G68300.1	145	TFLGSVSNYcVNNAK|CARBA:C10;NEM:NA	TFLGSVSNYcVNNAK	19.6808	1	18.6808	1.44301e-08	A1	A1	A1
SDL	AT1G68300.1_0145	AT1G68300.1	145	TFLGSVSNYcVNNAK|CARBA:C10;NEM:NA	TFLGSVSNYcVNNAK	20.0516	1	19.0516	3.83226e-07	A1	A1	A1
STEM	AT1G68300.1_0145	AT1G68300.1	145	TFLGSVSNYcVNNAK|CARBA:C10;NEM:NA	RDPYEVLcVSK	7.60972	1	6.60972	0.18695	A1	A1	A1
SLQ	AT1G68370.1_0023	AT1G68370.1	23	RDPYEVLcVSK|CARBA:C8;NEM:NA	RLEGLQPcEVSELK	6.56937	1	5.56937	0.18695	A1	A1	A1
HYP	AT1G68370.1_0252	AT1G68370.1	252	RLEGLQPcEVSELK|CARBA:C8;NEM:NA	RLEGLQPcEVSELK	18.5839	1	17.5839	1.61081e-08	A1	A1	A1
MERIS	AT1G68370.1_0252	AT1G68370.1	252	RLEGLQPcEVSELK|CARBA:C8;NEM:NA	RLEGLQPcEVSELK	18.7206	1	17.7206	1.41032e-08	A1	A1	A1
SDL	AT1G68370.1_0252	AT1G68370.1	252	RLEGLQPcEVSELK|CARBA:C8;NEM:NA	RLEGLQPcEVSELK	16.746	1	15.746	2.6008e-05	A1	A1	A1
SLQ	AT1G68370.1_0252	AT1G68370.1	252	RLEGLQPcEVSELK|CARBA:C8;NEM:NA	TASYTIEALcAK	20.049	1	19.049	3.65764e-07	A1	A1	A1
HYP	AT1G68370.1_0283	AT1G68370.1	283	TASYTIEALcAK|CARBA:C10;NEM:NA	TASYTIEALcAK	19.5918	1	18.5918	7.84295e-08	A1	A1	A1
MERIS	AT1G68370.1_0283	AT1G68370.1	283	TASYTIEALcAK|CARBA:C10;NEM:NA	TASYTIEALcAK	6.66767	1	5.66767	0.18695	A1	A1	A1
STEM	AT1G68370.1_0283	AT1G68370.1	283	TASYTIEALcAK|CARBA:C10;NEM:NA	TIYLVDYScYKPPVTcR	13.5228	1	12.5228	0.0580821	A2	A2	A2
LEAF	AT1G68530.1_0096	AT1G68530.1	96	TIYLVDYScYKPPVTcR|CARBA:C9,C16;NEM:NA	TIYLVDYScYKPPVTcR	19.1039	1	18.1039	6.32401e-08	A1	A1	A1
MERIS	AT1G68530.1_0096	AT1G68530.1	96	TIYLVDYScYKPPVTcR|CARBA:C9,C16;NEM:NA	TIYLVDYScYKPPVTcR	20.9818	1	19.9818	8.08375e-07	A1	A1	A1
SDL	AT1G68530.1_0096	AT1G68530.1	96	TIYLVDYScYKPPVTcR|CARBA:C9,C16;NEM:NA	TIYLVDYScYKPPVTcR	20.6995	1	19.6995	5.17839e-07	A1	A1	A1
SLQ	AT1G68530.1_0096	AT1G68530.1	96	TIYLVDYScYKPPVTcR|CARBA:C9;NEM:C16	TIYLVDYScYKPPVTCR	11.9044	1	10.9044	0.0580586	A2	A2	A2
STEM	AT1G68530.1_0096	AT1G68530.1	96	TIYLVDYScYKPPVTCR|CARBA:C9;NEM:NA	TIYLVDYScYKPPVTcR	17.6737	1	16.6737	8.09357e-08	A1	A1	A1
LEAF	AT1G68530.1_0103	AT1G68530.1	103	TIYLVDYScYKPPVTcR|CARBA:C9,C16;NEM:NA	TIYLVDYScYKPPVTcR	19.1039	1	18.1039	6.32401e-08	A1	A1	A1
MERIS	AT1G68530.1_0103	AT1G68530.1	103	TIYLVDYScYKPPVTcR|CARBA:C9,C16;NEM:NA	TIYLVDYScYKPPVTcR	20.9818	1	19.9818	8.08375e-07	A1	A1	A1
SDL	AT1G68530.1_0103	AT1G68530.1	103	TIYLVDYScYKPPVTcR|CARBA:C9,C16;NEM:NA	TIYLVDYScYKPPVTcR	20.6995	1	19.6995	5.17839e-07	A1	A1	A1
SLQ	AT1G68530.1_0103	AT1G68530.1	103	TIYLVDYScYKPPVTcR|CARBA:C9,C16;NEM:NA	TIYLVDYScYKPPVTcR	22.5048	6.41497	16.0898	0.020607	A2	A2	A2
STEM	AT1G68530.1_0103	AT1G68530.1	103	TIYLVDYScYKPPVTcR|CARBA:C9,C16;NEM:NA	SGLGEETcLPPAIHYIPPTPTMDAAR	24.213	1	23.213	2.69695e-09	A1	A1	A1
SLQ	AT1G68530.1_0142	AT1G68530.1	142	SGLGEETcLPPAIHYIPPTPTMDAAR|CARBA:C8;NEM:NA	AmLLPNcLFR	11.9284	1	10.9284	0.0583096	A2	A2	A2
LEAF	AT1G68530.1_0272	AT1G68530.1	272	AmLLPNcLFR|CARBA:C7;NEM:NA	AmLLPNcLFR	13.664	1	12.664	0.058077	A1	A1	A1
MERIS	AT1G68530.1_0272	AT1G68530.1	272	AmLLPNcLFR|CARBA:C7;NEM:NA	AmLLPNcLFR	21.0422	12.5497	8.4925	0.118491	A1	A1	A1
SDL	AT1G68530.1_0272	AT1G68530.1	272	AmLLPNcLFR|CARBA:C7;NEM:NA	AmLLPNcLFR	12.8482	1	11.8482	0.0626689	A1	A1	A1
SLQ	AT1G68530.1_0272	AT1G68530.1	272	AmLLPNcLFR|CARBA:C7;NEM:NA	SFYcVYEQEDK	14.6421	1	13.6421	0.0593619	A2	A2	A2
STEM	AT1G68530.1_0314	AT1G68530.1	314	SFYcVYEQEDK|CARBA:C4;NEM:NA	DGPWSDcIDRYPVFIPEVVKL	17.2322	1	16.2322	1.96297e-07	A1	A1	A1
SLQ	AT1G68530.1_0483	AT1G68530.1	483	DGPWSDcIDRYPVFIPEVVKL|CARBA:C7;NEM:NA	RIVLTSScSSIR	11.8068	1	10.8068	0.0586208	A2	A2	A2
MERIS	AT1G68540.1_0127	AT1G68540.1	127	RIVLTSScSSIR|CARBA:C8;NEM:NA	SLPEmFDDcIISFQK	15.4421	1	14.4421	0.0580599	A1	A1	A1
MERIS	AT1G68540.1_0311	AT1G68540.1	311	SLPEmFDDcIISFQK|CARBA:C9;NEM:NA	TGTLTcNSmEFIK	18.7299	1	17.7299	6.15802e-07	A1	A1	A1
HYP	AT1G68710.1_0437	AT1G68710.1	437	TGTLTcNSmEFIK|CARBA:C6;NEM:NA	TGTLTcNSmEFIK	18.9249	1	17.9249	9.06778e-07	B1	B1	B1
MERIS	AT1G68710.1_0437	AT1G68710.1	437	TGTLTcNSmEFIK|CARBA:C6;NEM:NA	TGTLTcNSmEFIK	6.52121	1	5.52121	0.18695	B3	B3	B3
STEM	AT1G68710.1_0437	AT1G68710.1	437	TGTLTcNSmEFIK|CARBA:C6;NEM:NA	SScccccSTPSSSSFVKPK	12.131	1	11.131	0.0584259	B2	B2	B2
HYP	AT1G68720.1_0052	AT1G68720.1	52	SScccccSTPSSSSFVKPK|CARBA:C3,C4,C5,C6,C7;NEM:NA	SScccccSTPSSSSFVKPK	12.207	1	11.207	0.0587197	A2	A2	A2
MERIS	AT1G68720.1_0052	AT1G68720.1	52	SScccccSTPSSSSFVKPK|CARBA:C3,C4,C5,C6,C7;NEM:NA	SScccccSTPSSSSFVKPK	6.54683	1	5.54683	0.18695	A3	A3	A3
HYP	AT1G68720.1_0053	AT1G68720.1	53	SScccccSTPSSSSFVKPK|CARBA:C3,C4,C5,C6,C7;NEM:NA	SScccccSTPSSSSFVKPK	12.207	1	11.207	0.0587197	A2	A2	A2
MERIS	AT1G68720.1_0053	AT1G68720.1	53	SScccccSTPSSSSFVKPK|CARBA:C3,C4,C5,C6,C7;NEM:NA	SScccccSTPSSSSFVKPK	6.54683	1	5.54683	0.18695	A3	A3	A3
HYP	AT1G68720.1_0054	AT1G68720.1	54	SScccccSTPSSSSFVKPK|CARBA:C3,C4,C5,C6,C7;NEM:NA	SScccccSTPSSSSFVKPK	12.207	1	11.207	0.0587197	A2	A2	A2
MERIS	AT1G68720.1_0054	AT1G68720.1	54	SScccccSTPSSSSFVKPK|CARBA:C3,C4,C5,C6,C7;NEM:NA	SScccccSTPSSSSFVKPK	6.54683	1	5.54683	0.18695	A3	A3	A3
HYP	AT1G68720.1_0055	AT1G68720.1	55	SScccccSTPSSSSFVKPK|CARBA:C3,C4,C5,C6,C7;NEM:NA	SScccccSTPSSSSFVKPK	12.207	1	11.207	0.0587197	A2	A2	A2
MERIS	AT1G68720.1_0055	AT1G68720.1	55	SScccccSTPSSSSFVKPK|CARBA:C3,C4,C5,C6,C7;NEM:NA	SScccccSTPSSSSFVKPK	6.54683	1	5.54683	0.18695	A3	A3	A3
HYP	AT1G68720.1_0056	AT1G68720.1	56	SScccccSTPSSSSFVKPK|CARBA:C3,C4,C5,C6,C7;NEM:NA	SScccccSTPSSSSFVKPK	12.207	1	11.207	0.0587197	A2	A2	A2
MERIS	AT1G68720.1_0056	AT1G68720.1	56	SScccccSTPSSSSFVKPK|CARBA:C3,C4,C5,C6,C7;NEM:NA	RPLVPQcIK	6.54683	1	5.54683	0.18695	A3	A3	A3
MERIS	AT1G68750.1_0582	AT1G68750.1	582	RPLVPQcIK|CARBA:C7;NEM:NA	AcGNScADFVYGFLDK	12.6187	1	11.6187	0.058382	A2	A2	A2
LEAF	AT1G68830.1_0187	AT1G68830.1	187	AcGNScADFVYGFLDK|CARBA:C2,C6;NEM:NA	AcGNScADFVYGFLDK	12.5722	1	11.5722	0.0580652	A2	A2	A2
SDL	AT1G68830.1_0187	AT1G68830.1	187	AcGNScADFVYGFLDK|CARBA:C2,C6;NEM:NA	AcGNScADFVYGFLDK	6.75234	1	5.75234	0.18695	A2	A2	A2
LEAF	AT1G68830.1_0191	AT1G68830.1	191	AcGNScADFVYGFLDK|CARBA:C2,C6;NEM:NA	AcGNScADFVYGFLDK	12.5722	1	11.5722	0.0580652	A2	A2	A2
SDL	AT1G68830.1_0191	AT1G68830.1	191	AcGNScADFVYGFLDK|CARBA:C2,C6;NEM:NA	RcDYDLTAWR	6.75234	1	5.75234	0.18695	A2	A2	A2
LEAF	AT1G68830.1_0392	AT1G68830.1	392	RcDYDLTAWR|CARBA:C2;NEM:NA	RcDYDLTAWR	12.8698	1	11.8698	0.0580787	A2	A2	A2
SDL	AT1G68830.1_0392	AT1G68830.1	392	RcDYDLTAWR|CARBA:C2;NEM:NA	RcDYDLTAWR	11.6928	1	10.6928	0.0585706	A2	A2	A2
SLQ	AT1G68830.1_0392	AT1G68830.1	392	RcDYDLTAWR|CARBA:C2;NEM:NA	RcDYDLTAWR	12.2189	1	11.2189	0.0583573	A2	A2	A2
STEM	AT1G68830.1_0392	AT1G68830.1	392	RcDYDLTAWR|CARBA:C2;NEM:NA	LGLTYFcVAPGSR	18.6062	1	17.6062	8.0797e-06	A1	A1	A1
MERIS	AT1G68890.1_0383	AT1G68890.1	383	LGLTYFcVAPGSR|CARBA:C7;NEM:NA	VQSNIVQFANcVLK	6.75048	1	5.75048	0.18695	A2	A2	A3
MERIS	AT1G68890.1_0718	AT1G68890.1	718	VQSNIVQFANcVLK|CARBA:C11;NEM:NA	NVLLcQVSGIQYSQYR	6.14612	1	5.14612	0.18695	A2	A2	A3
SLQ	AT1G68890.1_0992	AT1G68890.1	992	NVLLcQVSGIQYSQYR|CARBA:C5;NEM:NA	NVLLcQVSGIQYSQYR	6.42251	1	5.42251	0.18695	A3	A3	A3
STEM	AT1G68890.1_0992	AT1G68890.1	992	NVLLcQVSGIQYSQYR|CARBA:C5;NEM:NA	VIQcLEAAIK	6.20926	1	5.20926	0.18695	A3	A3	A3
MERIS	AT1G69040.1_0323	AT1G69040.1	323	VIQcLEAAIK|CARBA:C4;NEM:NA	SLTPLLcIQDNVK	12.6298	1	11.6298	0.0580991	A2	A2	A2
MERIS	AT1G69070.1_0687	AT1G69070.1	687	SLTPLLcIQDNVK|CARBA:C7;NEM:NA	APGGcAGGVAIALASLGGK	6.4921	1	5.4921	0.18695	A3	A3	A3
MERIS	AT1G69200.1_0253	AT1G69200.1	253	APGGcAGGVAIALASLGGK|CARBA:C5;NEM:NA	APGGcAGGVAIALASLGGK	20.6679	1	19.6679	8.20021e-10	A1	A1	A1
SDL	AT1G69200.1_0253	AT1G69200.1	253	APGGcAGGVAIALASLGGK|CARBA:C5;NEM:NA	LGADDYGQAmLYYLNVcK	12.5818	1	11.5818	0.0583529	A2	A2	A2
SDL	AT1G69200.1_0290	AT1G69200.1	290	LGADDYGQAmLYYLNVcK|CARBA:C17;NEM:NA	LGADDYGQAmLYYLNVcK	6.68167	1	5.68167	0.18695	A2	A2	A2
STEM	AT1G69200.1_0290	AT1G69200.1	290	LGADDYGQAmLYYLNVcK|CARBA:C17;NEM:NA	STcIKPcAEDSLSK	6.73081	1	5.73081	0.18695	A2	A2	A2
MERIS	AT1G69200.1_0322	AT1G69200.1	322	STcIKPcAEDSLSK|CARBA:C3,C7;NEM:NA	STcIKPcAEDSLSK	14.952	1	13.952	0.0580664	A1	A1	A1
SDL	AT1G69200.1_0322	AT1G69200.1	322	STcIKPcAEDSLSK|CARBA:C3,C7;NEM:NA	STcIKPcAEDSLSK	7.53344	1	6.53344	0.18695	A2	A2	A2
SLQ	AT1G69200.1_0322	AT1G69200.1	322	STcIKPcAEDSLSK|CARBA:C3,C7;NEM:NA	STcIKPcAEDSLSK	7.5215	1	6.5215	0.18695	A3	A3	A3
STEM	AT1G69200.1_0322	AT1G69200.1	322	STcIKPcAEDSLSK|CARBA:C3,C7;NEM:NA	STcIKPcAEDSLSK	12.8577	1	11.8577	0.058062	A2	A2	A2
MERIS	AT1G69200.1_0326	AT1G69200.1	326	STcIKPcAEDSLSK|CARBA:C3,C7;NEM:NA	STcIKPcAEDSLSK	14.952	1	13.952	0.0580664	A1	A1	A1
SDL	AT1G69200.1_0326	AT1G69200.1	326	STcIKPcAEDSLSK|CARBA:C3,C7;NEM:NA	STcIKPcAEDSLSK	7.53344	1	6.53344	0.18695	A2	A2	A2
SLQ	AT1G69200.1_0326	AT1G69200.1	326	STcIKPcAEDSLSK|CARBA:C3,C7;NEM:NA	STcIKPcAEDSLSK	7.5215	1	6.5215	0.18695	A3	A3	A3
STEM	AT1G69200.1_0326	AT1G69200.1	326	STcIKPcAEDSLSK|CARBA:C3,C7;NEM:NA	YVDQEDSSTTETPcEPVTEIVRPADGLK	12.8577	1	11.8577	0.058062	A2	A2	A2
HYP	AT1G69250.1_0141	AT1G69250.1	141	YVDQEDSSTTETPcEPVTEIVRPADGLK|CARBA:C14;NEM:NA	YVDQEDSSTTETPcEPVTEIVRPADGLK	17.982	1	16.982	7.62302e-09	A1	A1	A1
LEAF	AT1G69250.1_0141	AT1G69250.1	141	YVDQEDSSTTETPcEPVTEIVRPADGLK|CARBA:C14;NEM:NA	YVDQEDSSTTETPcEPVTEIVRPADGLK	10.9784	1	9.97839	0.058078	A2	A2	A2
MERIS	AT1G69250.1_0141	AT1G69250.1	141	YVDQEDSSTTETPcEPVTEIVRPADGLK|CARBA:C14;NEM:NA	YVDQEDSSTTETPcEPVTEIVRPADGLK	11.8205	1	10.8205	0.0607921	A2	A2	A2
SDL	AT1G69250.1_0141	AT1G69250.1	141	YVDQEDSSTTETPcEPVTEIVRPADGLK|CARBA:C14;NEM:NA	YVDQEDSSTTETPcEPVTEIVRPADGLK	11.3566	1	10.3566	0.0581094	A2	A2	A2
SLQ	AT1G69250.1_0141	AT1G69250.1	141	YVDQEDSSTTETPcEPVTEIVRPADGLK|CARBA:C14;NEM:NA	YVDQEDSSTTETPcEPVTEIVRPADGLK	11.8041	1	10.8041	0.0580584	A2	A2	A2
STEM	AT1G69250.1_0141	AT1G69250.1	141	YVDQEDSSTTETPcEPVTEIVRPADGLK|CARBA:C14;NEM:NA	ISAVVFcTTTSSDTEIYKR	6.35828	1	5.35828	0.18695	A3	A3	A3
MERIS	AT1G69340.1_0236	AT1G69340.1	236	ISAVVFcTTTSSDTEIYKR|CARBA:C7;NEM:NA	LVKPGDDGNcGSAALcDTmcLQILSK	12.7852	1	11.7852	0.0580838	A2	A2	A2
MERIS	AT1G69370.1_0195	AT1G69370.1	195	LVKPGDDGNcGSAALcDTmcLQILSK|CARBA:C10,C16,C20;NEM:NA	LVKPGDDGNcGSAALcDTmcLQILSK	6.64282	1	5.64282	0.18695	A3	A3	A3
SDL	AT1G69370.1_0195	AT1G69370.1	195	LVKPGDDGNcGSAALcDTmcLQILSK|CARBA:C10,C16,C20;NEM:NA	LVKPGDDGNcGSAALcDTmcLQILSK	6.21493	1	5.21493	0.18695	A3	A3	A3
MERIS	AT1G69370.1_0201	AT1G69370.1	201	LVKPGDDGNcGSAALcDTmcLQILSK|CARBA:C10,C16,C20;NEM:NA	LVKPGDDGNcGSAALcDTmcLQILSK	6.64282	1	5.64282	0.18695	A3	A3	A3
SDL	AT1G69370.1_0201	AT1G69370.1	201	LVKPGDDGNcGSAALcDTmcLQILSK|CARBA:C10,C16,C20;NEM:NA	LVKPGDDGNcGSAALcDTmcLQILSK	6.21493	1	5.21493	0.18695	A3	A3	A3
MERIS	AT1G69370.1_0205	AT1G69370.1	205	LVKPGDDGNcGSAALcDTmcLQILSK|CARBA:C10,C16,C20;NEM:NA	LVKPGDDGNcGSAALcDTmcLQILSK	6.64282	1	5.64282	0.18695	A3	A3	A3
SDL	AT1G69370.1_0205	AT1G69370.1	205	LVKPGDDGNcGSAALcDTmcLQILSK|CARBA:C10,C16,C20;NEM:NA	mILFSDRcDVSDEAK	6.21493	1	5.21493	0.18695	A3	A3	A3
MERIS	AT1G69390.1_0140	AT1G69390.1	140	mILFSDRcDVSDEAK|CARBA:C8;NEM:NA	KLEDIVPSSHNcDVPHVNR	6.61803	1	5.61803	0.18695	A3	A3	A3
HYP	AT1G69410.1_0080	AT1G69410.1	80	KLEDIVPSSHNcDVPHVNR|CARBA:C12;NEM:NA	KLEDIVPSSHNcDVPHVNR	19.5725	1	18.5725	1.12116e-08	B1	B1	B1
LEAF	AT1G69410.1_0080	AT1G69410.1	80	KLEDIVPSSHNcDVPHVNR|CARBA:C12;NEM:NA	KLEDIVPSSHNcDVPHVNR	6.38854	1	5.38854	0.18695	B3	B3	B3
SLQ	AT1G69410.1_0080	AT1G69410.1	80	KLEDIVPSSHNcDVPHVNR|CARBA:C12;NEM:NA	AcILLVR	17.6538	1	16.6538	2.40812e-05	B1	B1	B1
MERIS	AT1G69550.1_1307	AT1G69550.1	1307	AcILLVR|CARBA:C2;NEM:NA	ASGPKcPVTGK	17.6637	1	16.6637	5.41924e-12	B1	B1	B1
MERIS	AT1G69620.1_0044	AT1G69620.1	44	ASGPKcPVTGK|CARBA:C6;NEM:NA	LGmSDAEcEAAVAAGNVPEAPPVPPKPAAPVGTPIIKPLNLSR	7.63566	1	6.63566	0.18695	B3	B3	B3
LEAF	AT1G69740.1_0071	AT1G69740.1	71	LGmSDAEcEAAVAAGNVPEAPPVPPKPAAPVGTPIIKPLNLSR|CARBA:C8;NEM:NA	mIDEEKVmmESLmcLR	6.04826	1	5.04826	0.18695	A3	A3	A3
MERIS	AT1G69740.1_0404	AT1G69740.1	404	mIDEEKVmmESLmcLR|CARBA:C14;NEM:NA	VmmESLMcLR	11.5886	1	10.5886	0.0581796	A2	A2	A2
SDL	AT1G69740.1_0404	AT1G69740.1	404	VmmESLMcLR|CARBA:C8;NEM:NA	VmmESLMcLR	19.6943	1	18.6943	1.39954e-06	A1	A1	A1
SLQ	AT1G69740.1_0404	AT1G69740.1	404	VmmESLMcLR|CARBA:C8;NEM:NA	VmmESLMcLR	19.31	1	18.31	2.18952e-07	A1	A1	A1
STEM	AT1G69740.1_0404	AT1G69740.1	404	VmmESLMcLR|CARBA:C8;NEM:NA	SAVSScEAYFEK	19.3672	1	18.3672	1.28291e-07	A1	A1	A1
MERIS	AT1G69800.1_0019	AT1G69800.1	19	SAVSScEAYFEK|CARBA:C6;NEM:NA	SAVSScEAYFEK	20.21	1	19.21	3.7941e-11	A1	A1	A1
STEM	AT1G69800.1_0019	AT1G69800.1	19	SAVSScEAYFEK|CARBA:C6;NEM:NA	LEGLcFVLK	6.82075	1	5.82075	0.18695	A3	A3	A3
MERIS	AT1G69830.1_0363	AT1G69830.1	363	LEGLcFVLK|CARBA:C5;NEM:NA	LEGLcFVLK	7.56502	1	6.56502	0.18695	A3	A3	A3
STEM	AT1G69830.1_0363	AT1G69830.1	363	LEGLcFVLK|CARBA:C5;NEM:NA	ISSGTGSGFEILcQGFNWESNK	7.29617	1	6.29617	0.18695	A1	A1	A2
STEM	AT1G69830.1_0499	AT1G69830.1	499	ISSGTGSGFEILcQGFNWESNK|CARBA:C13;NEM:NA	VQQLDVRcETK	11.7382	1	10.7382	0.058067	A1	A1	A2
HYP	AT1G69840.1_0058	AT1G69840.1	58	VQQLDVRcETK|CARBA:C8;NEM:NA	VQQLDVRcETK	23.0681	1	22.0681	1.50542e-06	B1	B1	B1
LEAF	AT1G69840.1_0058	AT1G69840.1	58	VQQLDVRcETK|CARBA:C8;NEM:NA	VQQLDVRcETK	19.9052	1	18.9052	1.3363e-05	B1	B1	B1
MERIS	AT1G69840.1_0058	AT1G69840.1	58	VQQLDVRcETK|CARBA:C8;NEM:NA	VQQLDVRcETK	21.4555	1	20.4555	2.12649e-06	B1	B1	B1
SDL	AT1G69840.1_0058	AT1G69840.1	58	VQQLDVRcETK|CARBA:C8;NEM:NA	VQQLDVRcETK	19.3343	1	18.3343	1.24568e-05	B1	B1	B1
SLQ	AT1G69840.1_0058	AT1G69840.1	58	VQQLDVRcETK|CARBA:C8;NEM:NA	VQQLDVRcETK	22.1934	1	21.1934	1.75213e-07	B1	B1	B1
STEM	AT1G69840.1_0058	AT1G69840.1	58	VQQLDVRcETK|CARBA:C8;NEM:NA	LLEcTVQQVEDVK	19.7677	1	18.7677	6.91327e-07	B1	B1	B1
LEAF	AT1G69850.1_0333	AT1G69850.1	333	LLEcTVQQVEDVK|CARBA:C4;NEM:NA	ISGNFAAFYNcK	6.59057	1	5.59057	0.18695	A3	A3	A3
MERIS	AT1G69940.1_0190	AT1G69940.1	190	ISGNFAAFYNcK|CARBA:C11;NEM:NA	ISGNFAAFYNcK	6.82782	1	5.82782	0.18695	B3	B3	B3
SLQ	AT1G69940.1_0190	AT1G69940.1	190	ISGNFAAFYNcK|CARBA:C11;NEM:NA	QIEQLmEcK	12.5079	1	11.5079	0.0582192	B2	B2	B2
MERIS	AT1G69960.1_0018	AT1G69960.1	18	QIEQLmEcK|CARBA:C8;NEM:NA	QITQVYGFYDEcLRK	12.9068	1	11.9068	0.0581934	B1	B1	B1
HYP	AT1G69960.1_0131	AT1G69960.1	131	QITQVYGFYDEcLRK|CARBA:C12;NEM:NA	QITQVYGFYDEcLR	19.8324	1	18.8324	1.89853e-07	B1	B1	B1
LEAF	AT1G69960.1_0131	AT1G69960.1	131	QITQVYGFYDEcLR|CARBA:C12;NEM:NA	QITQVYGFYDEcLR	18.4849	1	17.4849	1.46712e-06	B1	B1	B1
MERIS	AT1G69960.1_0131	AT1G69960.1	131	QITQVYGFYDEcLR|CARBA:C12;NEM:NA	QITQVYGFYDEcLRK	18.4237	1	17.4237	1.62113e-06	B1	B1	B1
SDL	AT1G69960.1_0131	AT1G69960.1	131	QITQVYGFYDEcLRK|CARBA:C12;NEM:NA	QITQVYGFYDEcLRK	19.4441	1	18.4441	2.26644e-05	B1	B1	B1
SLQ	AT1G69960.1_0131	AT1G69960.1	131	QITQVYGFYDEcLRK|CARBA:C12;NEM:NA	QITQVYGFYDEcLRK	19.5889	1	18.5889	1.22953e-09	B1	B1	B1
STEM	AT1G69960.1_0131	AT1G69960.1	131	QITQVYGFYDEcLRK|CARBA:C12;NEM:NA	NVVTVFSAPNYcYR	17.6534	1	16.6534	5.92061e-07	B1	B1	B1
LEAF	AT1G69960.1_0264	AT1G69960.1	264	NVVTVFSAPNYcYR|CARBA:C12;NEM:NA	NVVTVFSAPNYcYR	18.8247	1	17.8247	1.35904e-07	B1	B1	B1
MERIS	AT1G69960.1_0264	AT1G69960.1	264	NVVTVFSAPNYcYR|CARBA:C12;NEM:NA	NVVTVFSAPNYcYR	12.7301	1	11.7301	0.0580685	B1	B1	B1
SDL	AT1G69960.1_0264	AT1G69960.1	264	NVVTVFSAPNYcYR|CARBA:C12;NEM:NA	NVVTVFSAPNYcYR	13.4527	1	12.4527	0.0580689	B1	B1	B1
SLQ	AT1G69960.1_0264	AT1G69960.1	264	NVVTVFSAPNYcYR|CARBA:C12;NEM:NA	NVVTVFSAPNYcYR	18.8696	1	17.8696	2.82828e-06	B1	B1	B1
STEM	AT1G69960.1_0264	AT1G69960.1	264	NVVTVFSAPNYcYR|CARBA:C12;NEM:NA	IAcScVVSRPK	19.307	1	18.307	1.30487e-06	B1	B1	B1
HYP	AT1G69990.1_0543	AT1G69990.1	543	IAcScVVSRPK|CARBA:C3,C5;NEM:NA	IAcScVVSRPK	13.8405	1	12.8405	0.0584034	B2	B2	B2
LEAF	AT1G69990.1_0543	AT1G69990.1	543	IAcScVVSRPK|CARBA:C3,C5;NEM:NA	IAcScVVSRPK	18.8301	1	17.8301	2.40348e-07	B1	B1	B1
MERIS	AT1G69990.1_0543	AT1G69990.1	543	IAcScVVSRPK|CARBA:C3,C5;NEM:NA	IAcScVVSRPK	20.0874	1	19.0874	2.71957e-06	B1	B1	B1
SDL	AT1G69990.1_0543	AT1G69990.1	543	IAcScVVSRPK|CARBA:C3,C5;NEM:NA	IAcScVVSRPK	18.8884	1	17.8884	3.60103e-08	B1	B1	B1
SLQ	AT1G69990.1_0543	AT1G69990.1	543	IAcScVVSRPK|CARBA:C3,C5;NEM:NA	IAcScVVSRPK	18.7608	1	17.7608	5.0544e-07	B1	B1	B1
STEM	AT1G69990.1_0543	AT1G69990.1	543	IAcScVVSRPK|CARBA:C3,C5;NEM:NA	IAcScVVSRPK	20.293	1	19.293	3.01493e-07	B1	B1	B1
HYP	AT1G69990.1_0545	AT1G69990.1	545	IAcScVVSRPK|CARBA:C3,C5;NEM:NA	IAcScVVSRPK	13.8405	1	12.8405	0.0584034	B2	B2	B2
LEAF	AT1G69990.1_0545	AT1G69990.1	545	IAcScVVSRPK|CARBA:C3,C5;NEM:NA	IAcScVVSRPK	18.8301	1	17.8301	2.40348e-07	B1	B1	B1
MERIS	AT1G69990.1_0545	AT1G69990.1	545	IAcScVVSRPK|CARBA:C3,C5;NEM:NA	IAcScVVSRPK	20.0874	1	19.0874	2.71957e-06	B1	B1	B1
SDL	AT1G69990.1_0545	AT1G69990.1	545	IAcScVVSRPK|CARBA:C3,C5;NEM:NA	IAcScVVSRPK	18.8884	1	17.8884	3.60103e-08	B1	B1	B1
SLQ	AT1G69990.1_0545	AT1G69990.1	545	IAcScVVSRPK|CARBA:C3,C5;NEM:NA	IAcScVVSRPK	18.7608	1	17.7608	5.0544e-07	B1	B1	B1
STEM	AT1G69990.1_0545	AT1G69990.1	545	IAcScVVSRPK|CARBA:C3,C5;NEM:NA	EmmmEcAmDEGDLAR	20.293	1	19.293	3.01493e-07	B1	B1	B1
MERIS	AT1G70070.1_1119	AT1G70070.1	1119	EmmmEcAmDEGDLAR|CARBA:C6;NEM:NA	FYLGFcK	6.22999	1	5.22999	0.18695	A3	A3	A3
HYP	AT1G70290.1_0148	AT1G70290.1	148	FYLGFcK|CARBA:C6;NEM:NA	TAYYAAADccLVNAVR	19.3502	1	18.3502	9.24464e-08	A1	A1	A1
LEAF	AT1G70290.1_0431	AT1G70290.1	431	TAYYAAADccLVNAVR|CARBA:C9,C10;NEM:NA	TAYYAAADccLVNAVR	18.8978	1	17.8978	1.23337e-07	A1	A1	A1
MERIS	AT1G70290.1_0431	AT1G70290.1	431	TAYYAAADccLVNAVR|CARBA:C9,C10;NEM:NA	TAYYAAADccLVNAVR	12.0771	1	11.0771	0.058135	A2	A2	A2
SDL	AT1G70290.1_0431	AT1G70290.1	431	TAYYAAADccLVNAVR|CARBA:C9,C10;NEM:NA	TAYYAAADccLVNAVR	19.5093	1	18.5093	1.59004e-06	A1	A1	A1
SLQ	AT1G70290.1_0431	AT1G70290.1	431	TAYYAAADccLVNAVR|CARBA:C9,C10;NEM:NA	TAYYAAADccLVNAVR	19.6719	1	18.6719	2.33412e-09	A1	A1	A1
STEM	AT1G70290.1_0431	AT1G70290.1	431	TAYYAAADccLVNAVR|CARBA:C9,C10;NEM:NA	TAYYAAADccLVNAVR	18.4733	1	17.4733	2.6602e-09	A1	A1	A1
LEAF	AT1G70290.1_0432	AT1G70290.1	432	TAYYAAADccLVNAVR|CARBA:C9,C10;NEM:NA	TAYYAAADccLVNAVR	18.8978	1	17.8978	1.23337e-07	A1	A1	A1
MERIS	AT1G70290.1_0432	AT1G70290.1	432	TAYYAAADccLVNAVR|CARBA:C9,C10;NEM:NA	TAYYAAADccLVNAVR	12.0771	1	11.0771	0.058135	A2	A2	A2
SDL	AT1G70290.1_0432	AT1G70290.1	432	TAYYAAADccLVNAVR|CARBA:C9,C10;NEM:NA	TAYYAAADccLVNAVR	19.5093	1	18.5093	1.59004e-06	A1	A1	A1
SLQ	AT1G70290.1_0432	AT1G70290.1	432	TAYYAAADccLVNAVR|CARBA:C9,C10;NEM:NA	TAYYAAADccLVNAVR	19.6719	1	18.6719	2.33412e-09	A1	A1	A1
STEM	AT1G70290.1_0432	AT1G70290.1	432	TAYYAAADccLVNAVR|CARBA:C9,C10;NEM:NA	TSTLVVSEFIGcSPSLSGAIR	18.4733	1	17.4733	2.6602e-09	A1	A1	A1
SDL	AT1G70290.1_0479	AT1G70290.1	479	TSTLVVSEFIGcSPSLSGAIR|CARBA:C12;NEM:NA	ALcEDPNNTVFIVSGR	5.92092	1	4.92092	0.18695	A1	A1	A1
HYP	AT1G70290.1_0619	AT1G70290.1	619	ALcEDPNNTVFIVSGR|CARBA:C3;NEM:NA	ALcEDPNNTVFIVSGR	18.8922	1	17.8922	4.20327e-08	A1	A1	A1
LEAF	AT1G70290.1_0619	AT1G70290.1	619	ALcEDPNNTVFIVSGR|CARBA:C3;NEM:NA	ALcEDPNNTVFIVSGR	18.8247	1	17.8247	3.16621e-07	A1	A1	A1
MERIS	AT1G70290.1_0619	AT1G70290.1	619	ALcEDPNNTVFIVSGR|CARBA:C3;NEM:NA	ALcEDPNNTVFIVSGR	6.51299	1	5.51299	0.18695	A2	A2	A2
SDL	AT1G70290.1_0619	AT1G70290.1	619	ALcEDPNNTVFIVSGR|CARBA:C3;NEM:NA	ALcEDPNNTVFIVSGR	12.5112	1	11.5112	0.0580642	A1	A1	A1
SLQ	AT1G70290.1_0619	AT1G70290.1	619	ALcEDPNNTVFIVSGR|CARBA:C3;NEM:NA	ALcEDPNNTVFIVSGR	17.8915	1	16.8915	1.23544e-07	A1	A1	A1
STEM	AT1G70290.1_0619	AT1G70290.1	619	ALcEDPNNTVFIVSGR|CARBA:C3;NEM:NA	HSSVEQIDIcEIDK	6.71235	1	5.71235	0.18695	A1	A1	A1
HYP	AT1G70310.1_0154	AT1G70310.1	154	HSSVEQIDIcEIDK|CARBA:C10;NEM:NA	YYNAEIHSAAFcLPSFAK	6.56	1	5.56	0.18695	A3	A3	A3
SLQ	AT1G70310.1_0326	AT1G70310.1	326	YYNAEIHSAAFcLPSFAK|CARBA:C12;NEM:NA	LVLENcTNK	6.76461	1	5.76461	0.18695	A3	A3	A3
HYP	AT1G70320.1_0102	AT1G70320.1	102	LVLENcTNK|CARBA:C6;NEM:NA	LVLENcTNK	7.57858	1	6.57858	0.18695	A1	A1	A1
STEM	AT1G70320.1_0102	AT1G70320.1	102	LVLENcTNK|CARBA:C6;NEM:NA	QQYTcIR	6.83651	1	5.83651	0.18695	A1	A1	A1
LEAF	AT1G70320.1_0267	AT1G70320.1	267	QQYTcIR|CARBA:C5;NEM:NA	QQYTcIR	6.52541	1	5.52541	0.18695	A1	A1	A1
STEM	AT1G70320.1_0267	AT1G70320.1	267	QQYTcIR|CARBA:C5;NEM:NA	ILcLQSLVALSQDR	6.88168	1	5.88168	0.18695	A1	A1	A1
LEAF	AT1G70320.1_0318	AT1G70320.1	318	ILcLQSLVALSQDR|CARBA:C3;NEM:NA	ILcLQSLVALSQDR	18.3877	1	17.3877	4.43909e-08	A1	A1	A1
SDL	AT1G70320.1_0318	AT1G70320.1	318	ILcLQSLVALSQDR|CARBA:C3;NEM:NA	ILcLQSLVALSQDR	19.1123	1	18.1123	3.95371e-06	A1	A1	A1
SLQ	AT1G70320.1_0318	AT1G70320.1	318	ILcLQSLVALSQDR|CARBA:C3;NEM:NA	ILcLQSLVALSQDR	12.8126	1	11.8126	0.058066	A1	A1	A1
STEM	AT1G70320.1_0318	AT1G70320.1	318	ILcLQSLVALSQDR|CARBA:C3;NEM:NA	SLAVSDEAEPSSDTSPANIELFLPDcVcNVAR	12.8444	1	11.8444	0.0580596	A1	A1	A1
STEM	AT1G70320.1_0723	AT1G70320.1	723	SLAVSDEAEPSSDTSPANIELFLPDcVcNVAR|CARBA:C26,C28;NEM:NA	SLAVSDEAEPSSDTSPANIELFLPDcVcNVAR	16.8443	1	15.8443	1.35691e-07	A1	A1	A1
STEM	AT1G70320.1_0725	AT1G70320.1	725	SLAVSDEAEPSSDTSPANIELFLPDcVcNVAR|CARBA:C26,C28;NEM:NA	LFETVLQNAEVcSLFVEK	16.8443	1	15.8443	1.35691e-07	A1	A1	A1
SDL	AT1G70320.1_0741	AT1G70320.1	741	LFETVLQNAEVcSLFVEK|CARBA:C12;NEM:NA	LFETVLQNAEVcSLFVEK	6.50368	1	5.50368	0.18695	A1	A1	A1
STEM	AT1G70320.1_0741	AT1G70320.1	741	LFETVLQNAEVcSLFVEK|CARBA:C12;NEM:NA	ILcSYLR	11.9509	1	10.9509	0.0580584	A1	A1	A1
HYP	AT1G70320.1_0792	AT1G70320.1	792	ILcSYLR|CARBA:C3;NEM:NA	ILcSYLR	7.17032	1	6.17032	0.18695	A1	A1	A1
MERIS	AT1G70320.1_0792	AT1G70320.1	792	ILcSYLR|CARBA:C3;NEM:NA	VLLIAcGLIK	22.3987	1	21.3987	2.91247e-09	A1	A1	A1
HYP	AT1G70320.1_1560	AT1G70320.1	1560	VLLIAcGLIK|CARBA:C6;NEM:NA	VLLIAcGLIK	19	1	18	3.12599e-06	A1	A1	A1
LEAF	AT1G70320.1_1560	AT1G70320.1	1560	VLLIAcGLIK|CARBA:C6;NEM:NA	VLLIAcGLIK	7.07553	1	6.07553	0.18695	A1	A1	A1
MERIS	AT1G70320.1_1560	AT1G70320.1	1560	VLLIAcGLIK|CARBA:C6;NEM:NA	VLLIAcGLIK	20.1489	1	19.1489	1.37202e-09	A1	A1	A1
SDL	AT1G70320.1_1560	AT1G70320.1	1560	VLLIAcGLIK|CARBA:C6;NEM:NA	VLLIAcGLIK	18.3444	1	17.3444	2.33424e-06	A1	A1	A1
SLQ	AT1G70320.1_1560	AT1G70320.1	1560	VLLIAcGLIK|CARBA:C6;NEM:NA	cFFPGYDTVASVIVR	18.9004	1	17.9004	2.17697e-08	A1	A1	A1
STEM	AT1G70320.1_1608	AT1G70320.1	1608	cFFPGYDTVASVIVR|CARBA:C1;NEM:NA	AVASTcQLESSGGTDFVILTK	12.6334	1	11.6334	0.0582622	A1	A1	A1
LEAF	AT1G70320.1_1680	AT1G70320.1	1680	AVASTcQLESSGGTDFVILTK|CARBA:C6;NEM:NA	AVASTcQLESSGGTDFVILTK	6.59953	1	5.59953	0.18695	A1	A1	A1
MERIS	AT1G70320.1_1680	AT1G70320.1	1680	AVASTcQLESSGGTDFVILTK|CARBA:C6;NEM:NA	AVASTcQLESSGGTDFVILTK	19.2177	1	18.2177	3.34036e-06	A1	A1	A1
SDL	AT1G70320.1_1680	AT1G70320.1	1680	AVASTcQLESSGGTDFVILTK|CARBA:C6;NEM:NA	NSSSSNFPGcGcSPDVAK	12.9217	1	11.9217	0.058059	A1	A1	A1
HYP	AT1G70320.1_1950	AT1G70320.1	1950	NSSSSNFPGcGcSPDVAK|CARBA:C10,C12;NEM:NA	NSSSSNFPGcGcSPDVAK	20.2175	1	19.2175	3.85822e-09	A1	A1	A1
MERIS	AT1G70320.1_1950	AT1G70320.1	1950	NSSSSNFPGcGcSPDVAK|CARBA:C10,C12;NEM:NA	NSSSSNFPGcGcSPDVAK	19.5444	1	18.5444	1.34771e-09	A1	A1	A1
SDL	AT1G70320.1_1950	AT1G70320.1	1950	NSSSSNFPGcGcSPDVAK|CARBA:C10,C12;NEM:NA	NSSSSNFPGcGcSPDVAK	12.1519	1	11.1519	0.0580612	A1	A1	A1
SLQ	AT1G70320.1_1950	AT1G70320.1	1950	NSSSSNFPGcGcSPDVAK|CARBA:C10,C12;NEM:NA	NSSSSNFPGcGcSPDVAK	12.0586	1	11.0586	0.0581063	A1	A1	A1
STEM	AT1G70320.1_1950	AT1G70320.1	1950	NSSSSNFPGcGcSPDVAK|CARBA:C10,C12;NEM:NA	NSSSSNFPGcGcSPDVAK	19.3334	1	18.3334	3.65335e-07	A1	A1	A1
HYP	AT1G70320.1_1952	AT1G70320.1	1952	NSSSSNFPGcGcSPDVAK|CARBA:C10,C12;NEM:NA	NSSSSNFPGcGcSPDVAK	20.2175	1	19.2175	3.85822e-09	A1	A1	A1
MERIS	AT1G70320.1_1952	AT1G70320.1	1952	NSSSSNFPGcGcSPDVAK|CARBA:C10,C12;NEM:NA	NSSSSNFPGcGcSPDVAK	19.5444	1	18.5444	1.34771e-09	A1	A1	A1
SDL	AT1G70320.1_1952	AT1G70320.1	1952	NSSSSNFPGcGcSPDVAK|CARBA:C10,C12;NEM:NA	NSSSSNFPGcGcSPDVAK	12.1519	1	11.1519	0.0580612	A1	A1	A1
SLQ	AT1G70320.1_1952	AT1G70320.1	1952	NSSSSNFPGcGcSPDVAK|CARBA:C10,C12;NEM:NA	NSSSSNFPGcGcSPDVAK	12.0586	1	11.0586	0.0581063	A1	A1	A1
STEM	AT1G70320.1_1952	AT1G70320.1	1952	NSSSSNFPGcGcSPDVAK|CARBA:C10,C12;NEM:NA	LYGcQLNVVYGR	19.3334	1	18.3334	3.65335e-07	A1	A1	A1
HYP	AT1G70320.1_2843	AT1G70320.1	2843	LYGcQLNVVYGR|CARBA:C4;NEM:NA	LYGcQLNVVYGR	19.8681	1	18.8681	5.79359e-08	A1	A1	A1
MERIS	AT1G70320.1_2843	AT1G70320.1	2843	LYGcQLNVVYGR|CARBA:C4;NEM:NA	LYGcQLNVVYGR	19.076	1	18.076	4.32015e-08	A1	A1	A1
SDL	AT1G70320.1_2843	AT1G70320.1	2843	LYGcQLNVVYGR|CARBA:C4;NEM:NA	LYGcQLNVVYGR	7.29314	1	6.29314	0.18695	A1	A1	A1
SLQ	AT1G70320.1_2843	AT1G70320.1	2843	LYGcQLNVVYGR|CARBA:C4;NEM:NA	LYGcQLNVVYGR	13.8843	1	12.8843	0.05814	A1	A1	A1
STEM	AT1G70320.1_2843	AT1G70320.1	2843	LYGcQLNVVYGR|CARBA:C4;NEM:NA	mSQNTcSmAGASILR	18.5452	1	17.5452	1.88145e-07	A1	A1	A1
HYP	AT1G70320.1_3082	AT1G70320.1	3082	mSQNTcSmAGASILR|CARBA:C6;NEM:NA	mSQNTcSmAGASILR	19.496	1	18.496	1.16555e-07	A1	A1	A1
MERIS	AT1G70320.1_3082	AT1G70320.1	3082	mSQNTcSmAGASILR|CARBA:C6;NEM:NA	mSQNTcSmAGASILR	20.3957	1	19.3957	5.97482e-14	A1	A1	A1
SLQ	AT1G70320.1_3082	AT1G70320.1	3082	mSQNTcSmAGASILR|CARBA:C6;NEM:NA	mSQNTcSmAGASILR	18.8252	1	17.8252	1.45872e-08	A1	A1	A1
STEM	AT1G70320.1_3082	AT1G70320.1	3082	mSQNTcSmAGASILR|CARBA:C6;NEM:NA	LPSAHTcFNQLDLPEYQSK	12.7843	1	11.7843	0.058061	A1	A1	A1
HYP	AT1G70320.1_3625	AT1G70320.1	3625	LPSAHTcFNQLDLPEYQSK|CARBA:C7;NEM:NA	LPSAHTcFNQLDLPEYQSK	19.6908	1	18.6908	7.56711e-07	A1	A1	A1
SLQ	AT1G70320.1_3625	AT1G70320.1	3625	LPSAHTcFNQLDLPEYQSK|CARBA:C7;NEM:NA	FLVFAcSDSR	12.033	1	11.033	0.0581954	A1	A1	A1
HYP	AT1G70410.1_0087	AT1G70410.1	87	FLVFAcSDSR|CARBA:C6;NEM:NA	FLVFAcSDSR	20.3454	1	19.3454	5.50002e-08	A1	A1	A1
LEAF	AT1G70410.1_0087	AT1G70410.1	87	FLVFAcSDSR|CARBA:C6;NEM:NA	FLVFAcSDSR	22.2033	1	21.2033	6.47992e-11	A1	A1	A1
MERIS	AT1G70410.1_0087	AT1G70410.1	87	FLVFAcSDSR|CARBA:C6;NEM:NA	FLVFAcSDSR	7.08181	1	6.08181	0.18695	A3	A3	A3
SDL	AT1G70410.1_0087	AT1G70410.1	87	FLVFAcSDSR|CARBA:C6;NEM:NA	FLVFAcSDSR	22.0264	1	21.0264	1.85603e-07	A1	A1	A1
SLQ	AT1G70410.1_0087	AT1G70410.1	87	FLVFAcSDSR|CARBA:C6;NEM:NA	FLVFAcSDSR	21.9909	1	20.9909	2.79584e-10	A1	A1	A1
STEM	AT1G70410.1_0087	AT1G70410.1	87	FLVFAcSDSR|CARBA:C6;NEM:NA	VcPSHILNFQPGEAFVVR	20.9569	1	19.9569	9.74332e-07	A1	A1	A1
LEAF	AT1G70410.1_0093	AT1G70410.1	93	VcPSHILNFQPGEAFVVR|CARBA:C2;NEM:NA	VcPSHILNFQPGEAFVVR	20.3074	1	19.3074	7.14436e-06	A1	A1	A1
SDL	AT1G70410.1_0093	AT1G70410.1	93	VcPSHILNFQPGEAFVVR|CARBA:C2;NEM:NA	VcPSHILNFQPGEAFVVR	18.0729	1	17.0729	2.46919e-05	A1	A1	A1
SLQ	AT1G70410.1_0093	AT1G70410.1	93	VcPSHILNFQPGEAFVVR|CARBA:C2;NEM:NA	VcPSHILNFQPGEAFVVR	20.2055	1	19.2055	5.63145e-07	A1	A1	A1
STEM	AT1G70410.1_0093	AT1G70410.1	93	VcPSHILNFQPGEAFVVR|CARBA:C2;NEM:NA	VENILVIGHSccGGIK	18.3807	1	17.3807	5.3688e-07	A1	A1	A1
HYP	AT1G70410.1_0149	AT1G70410.1	149	VENILVIGHSccGGIK|CARBA:C11,C12;NEM:NA	VENILVIGHSccGGIK	20.118	1	19.118	1.92523e-10	A1	A1	A1
LEAF	AT1G70410.1_0149	AT1G70410.1	149	VENILVIGHSccGGIK|CARBA:C11,C12;NEM:NA	VENILVIGHSccGGIK	12.6682	1	11.6682	0.0590126	A1	A1	A1
SDL	AT1G70410.1_0149	AT1G70410.1	149	VENILVIGHSccGGIK|CARBA:C11,C12;NEM:NA	VENILVIGHSccGGIK	19.3761	1	18.3761	4.20994e-08	A1	A1	A1
SLQ	AT1G70410.1_0149	AT1G70410.1	149	VENILVIGHSccGGIK|CARBA:C11,C12;NEM:NA	VENILVIGHSccGGIK	20.7293	1	19.7293	2.99324e-07	A1	A1	A1
STEM	AT1G70410.1_0149	AT1G70410.1	149	VENILVIGHSccGGIK|CARBA:C11,C12;NEM:NA	VENILVIGHSccGGIK	7.5146	1	6.5146	0.18695	A1	A1	A1
HYP	AT1G70410.1_0150	AT1G70410.1	150	VENILVIGHSccGGIK|CARBA:C11,C12;NEM:NA	VENILVIGHSccGGIK	20.118	1	19.118	1.92523e-10	A1	A1	A1
LEAF	AT1G70410.1_0150	AT1G70410.1	150	VENILVIGHSccGGIK|CARBA:C11,C12;NEM:NA	VENILVIGHSccGGIK	12.6682	1	11.6682	0.0590126	A1	A1	A1
SDL	AT1G70410.1_0150	AT1G70410.1	150	VENILVIGHSccGGIK|CARBA:C11,C12;NEM:NA	VENILVIGHSccGGIK	19.3761	1	18.3761	4.20994e-08	A1	A1	A1
SLQ	AT1G70410.1_0150	AT1G70410.1	150	VENILVIGHSccGGIK|CARBA:C11,C12;NEM:NA	VENILVIGHSccGGIK	20.7293	1	19.7293	2.99324e-07	A1	A1	A1
STEM	AT1G70410.1_0150	AT1G70410.1	150	VENILVIGHSccGGIK|CARBA:C11,C12;NEM:NA	IKEEHKDLSYDDQcNK	7.5146	1	6.5146	0.18695	A1	A1	A1
LEAF	AT1G70410.1_0198	AT1G70410.1	198	IKEEHKDLSYDDQcNK|CARBA:C14;NEM:NA	IKEEHKDLSYDDQcNK	11.6126	1	10.6126	0.0580675	A1	A1	A1
SLQ	AT1G70410.1_0198	AT1G70410.1	198	IKEEHKDLSYDDQcNK|CARBA:C14;NEM:NA	DLSYDDQcNKcEK	17.3699	1	16.3699	7.2114e-07	A1	A1	A1
STEM	AT1G70410.1_0198	AT1G70410.1	198	DLSYDDQcNKcEK|CARBA:C8,C11;NEM:NA	DLSYDDQcNKcEK	13.0074	1	12.0074	0.0580811	A1	A1	A1
STEM	AT1G70410.1_0201	AT1G70410.1	201	DLSYDDQcNKcEK|CARBA:C8,C11;NEM:NA	cFmFccAK	13.0074	1	12.0074	0.0580811	A1	A1	A1
LEAF	AT1G70410.2_0008	AT1G70410.2	8	cFmFccAK|CARBA:C1,C5,C6;NEM:NA	APAFGKcFmFccAK	19.7103	1	18.7103	5.8313e-07	A1	A1	A1
MERIS	AT1G70410.2_0008	AT1G70410.2	8	APAFGKcFmFccAK|CARBA:C7,C11,C12;NEM:NA	cFmFccAK	11.4329	1	10.4329	0.0581718	A2	A2	A2
SDL	AT1G70410.2_0008	AT1G70410.2	8	cFmFccAK|CARBA:C1,C5,C6;NEM:NA	cFmFccAK	12.2819	1	11.2819	0.0581614	A2	A2	A2
SLQ	AT1G70410.2_0008	AT1G70410.2	8	cFmFccAK|CARBA:C1,C5,C6;NEM:NA	cFmFccAK	12.2993	1	11.2993	0.0581538	A2	A2	A2
STEM	AT1G70410.2_0008	AT1G70410.2	8	cFmFccAK|CARBA:C1,C5,C6;NEM:NA	cFmFccAK	20.7333	1	19.7333	3.8811e-08	A1	A1	A1
LEAF	AT1G70410.2_0012	AT1G70410.2	12	cFmFccAK|CARBA:C1,C5,C6;NEM:NA	APAFGKcFmFccAK	19.7103	1	18.7103	5.8313e-07	A1	A1	A1
MERIS	AT1G70410.2_0012	AT1G70410.2	12	APAFGKcFmFccAK|CARBA:C7,C11,C12;NEM:NA	cFmFccAK	11.4329	1	10.4329	0.0581718	A2	A2	A2
SDL	AT1G70410.2_0012	AT1G70410.2	12	cFmFccAK|CARBA:C1,C5,C6;NEM:NA	cFmFccAK	12.2819	1	11.2819	0.0581614	A2	A2	A2
SLQ	AT1G70410.2_0012	AT1G70410.2	12	cFmFccAK|CARBA:C1,C5,C6;NEM:NA	cFmFccAK	12.2993	1	11.2993	0.0581538	A2	A2	A2
STEM	AT1G70410.2_0012	AT1G70410.2	12	cFmFccAK|CARBA:C1,C5,C6;NEM:NA	cFmFccAK	20.7333	1	19.7333	3.8811e-08	A1	A1	A1
LEAF	AT1G70410.2_0013	AT1G70410.2	13	cFmFccAK|CARBA:C1,C5,C6;NEM:NA	APAFGKcFmFccAK	19.7103	1	18.7103	5.8313e-07	A1	A1	A1
MERIS	AT1G70410.2_0013	AT1G70410.2	13	APAFGKcFmFccAK|CARBA:C7,C11,C12;NEM:NA	cFmFccAK	11.4329	1	10.4329	0.0581718	A2	A2	A2
SDL	AT1G70410.2_0013	AT1G70410.2	13	cFmFccAK|CARBA:C1,C5,C6;NEM:NA	cFmFccAK	12.2819	1	11.2819	0.0581614	A2	A2	A2
SLQ	AT1G70410.2_0013	AT1G70410.2	13	cFmFccAK|CARBA:C1,C5,C6;NEM:NA	cFmFccAK	12.2993	1	11.2993	0.0581538	A2	A2	A2
STEM	AT1G70410.2_0013	AT1G70410.2	13	cFmFccAK|CARBA:C1,C5,C6;NEM:NA	GcLPWSEGR	20.7333	1	19.7333	3.8811e-08	A1	A1	A1
HYP	AT1G70520.1_0223	AT1G70520.1	223	GcLPWSEGR|CARBA:C2;NEM:NA	ALHTGcFLR	7.21559	1	6.21559	0.18695	A2	A2	A3
HYP	AT1G70520.1_0236	AT1G70520.1	236	ALHTGcFLR|CARBA:C6;NEM:NA	SNLcFSYENLER	6.99312	1	5.99312	0.18695	A2	A2	A3
HYP	AT1G70530.1_0310	AT1G70530.1	310	SNLcFSYENLER|CARBA:C4;NEM:NA	VcTGPTQTRPLSEEQAFK	13.4831	1	12.4831	0.0580748	A2	A2	A2
HYP	AT1G70570.1_0105	AT1G70570.1	105	VcTGPTQTRPLSEEQAFK|CARBA:C2;NEM:NA	VcTGPTQTRPLSEEQAFK	12.9794	1	11.9794	0.0581112	A1	A1	A1
MERIS	AT1G70570.1_0105	AT1G70570.1	105	VcTGPTQTRPLSEEQAFK|CARBA:C2;NEM:NA	VcTGPTQTRPLSEEQAFK	17.609	1	16.609	1.13572e-07	A1	A1	A1
SDL	AT1G70570.1_0105	AT1G70570.1	105	VcTGPTQTRPLSEEQAFK|CARBA:C2;NEM:NA	VcTGPTQTRPLSEEQAFK	16.506	1	15.506	5.6748e-06	A1	A1	A1
SLQ	AT1G70570.1_0105	AT1G70570.1	105	VcTGPTQTRPLSEEQAFK|CARBA:C2;NEM:NA	GFPVNYcSGFR	6.28662	1	5.28662	0.18695	A1	A1	A1
HYP	AT1G70570.1_0478	AT1G70570.1	478	GFPVNYcSGFR|CARBA:C7;NEM:NA	GFPVNYcSGFR	18.8066	1	17.8066	3.0383e-07	A1	A1	A1
MERIS	AT1G70570.1_0478	AT1G70570.1	478	GFPVNYcSGFR|CARBA:C7;NEM:NA	GFPVNYcSGFR	18.4626	1	17.4626	1.93998e-07	A1	A1	A1
SLQ	AT1G70570.1_0478	AT1G70570.1	478	GFPVNYcSGFR|CARBA:C7;NEM:NA	GFPVNYcSGFR	18.672	1	17.672	6.26271e-09	A1	A1	A1
STEM	AT1G70570.1_0478	AT1G70570.1	478	GFPVNYcSGFR|CARBA:C7;NEM:NA	NcQYAVR	19.3724	1	18.3724	4.41046e-07	A1	A1	A1
MERIS	AT1G70580.1_0018	AT1G70580.1	18	NcQYAVR|CARBA:C2;NEM:NA	NcQYAVR	13.4677	1	12.4677	0.0580695	A2	A2	A2
SLQ	AT1G70580.1_0018	AT1G70580.1	18	NcQYAVR|CARBA:C2;NEM:NA	GVMQILNcVIR	14.8557	1	13.8557	0.0581141	A1	A1	A1
HYP	AT1G70580.1_0149	AT1G70580.1	149	GVMQILNcVIR|CARBA:C8;NEM:NA	GVMQILNcVIR	12.8626	1	11.8626	0.0580748	B1	B1	B1
LEAF	AT1G70580.1_0149	AT1G70580.1	149	GVMQILNcVIR|CARBA:C8;NEM:NA	GVMQILNcVIR	23.5385	1	22.5385	3.54088e-07	B2	B2	B2
MERIS	AT1G70580.1_0149	AT1G70580.1	149	GVMQILNcVIR|CARBA:C8;NEM:NA	GVMQILNcVIR	20.9834	11.7372	9.2462	0.0802218	A2	A2	A2
SDL	AT1G70580.1_0149	AT1G70580.1	149	GVMQILNcVIR|CARBA:C8;NEM:NA	GVMQILNcVIR	23.5824	1	22.5824	8.13276e-07	A3	A3	A3
STEM	AT1G70580.1_0149	AT1G70580.1	149	GVMQILNcVIR|CARBA:C8;NEM:NA	AmVIINPGNPTGQcLSEANIR	23.7198	1	22.7198	3.51656e-08	B2	B2	B2
HYP	AT1G70580.1_0226	AT1G70580.1	226	AmVIINPGNPTGQcLSEANIR|CARBA:C14;NEM:NA	AmVIINPGNPTGQcLSEANIR	19.3557	1	18.3557	1.44903e-07	B1	B1	B1
LEAF	AT1G70580.1_0226	AT1G70580.1	226	AmVIINPGNPTGQcLSEANIR|CARBA:C14;NEM:NA	AmVIINPGNPTGQcLSEANIR	24.0788	11.4247	12.6541	0.0364376	B2	B2	B2
MERIS	AT1G70580.1_0226	AT1G70580.1	226	AmVIINPGNPTGQcLSEANIR|CARBA:C14;NEM:NA	AmVIINPGNPTGQcLSEANIR	22.3784	17.8635	4.51486	0.000321016	A2	A2	A2
SDL	AT1G70580.1_0226	AT1G70580.1	226	AmVIINPGNPTGQcLSEANIR|CARBA:C14;NEM:NA	AmVIINPGNPTGQcLSEANIR	23.6269	18.9771	4.6498	2.61468e-05	A3	A3	A3
SLQ	AT1G70580.1_0226	AT1G70580.1	226	AmVIINPGNPTGQcLSEANIR|CARBA:C14;NEM:NA	AmVIINPGNPTGQcLSEANIR	23.396	18.9028	4.49318	0.00313245	A1	A1	A1
STEM	AT1G70580.1_0226	AT1G70580.1	226	AmVIINPGNPTGQcLSEANIR|CARBA:C14;NEM:NA	GYWGEcGQR	23.4193	11.9916	11.4277	0.0531754	B2	B2	B2
SDL	AT1G70580.1_0297	AT1G70580.1	297	GYWGEcGQR|CARBA:C6;NEM:NA	GYWGEcGQR	7.03186	1	6.03186	0.18695	A3	A3	A3
STEM	AT1G70580.1_0297	AT1G70580.1	297	GYWGEcGQR|CARBA:C6;NEM:NA	mmTDGFNScK	12.6611	1	11.6611	0.0580583	B2	B2	B2
SDL	AT1G70580.1_0377	AT1G70580.1	377	mmTDGFNScK|CARBA:C9;NEM:NA	mmTDGFNScK	6.54823	1	5.54823	0.18695	A3	A3	A3
SLQ	AT1G70580.1_0377	AT1G70580.1	377	mmTDGFNScK|CARBA:C9;NEM:NA	NVVcNFTEGAmYSFPQIK	18.7307	1	17.7307	4.61487e-08	A1	A1	A1
SLQ	AT1G70580.1_0382	AT1G70580.1	382	NVVcNFTEGAmYSFPQIK|CARBA:C4;NEM:NA	VPDVFYcLK	6.48483	1	5.48483	0.18695	A1	A1	A1
HYP	AT1G70580.1_0417	AT1G70580.1	417	VPDVFYcLK|CARBA:C7;NEM:NA	VPDVFYcLK	19.4284	1	18.4284	1.60351e-06	B1	B1	B1
LEAF	AT1G70580.1_0417	AT1G70580.1	417	VPDVFYcLK|CARBA:C7;NEM:NA	QAGKVPDVFYcLK	23.5382	1	22.5382	5.95086e-07	B2	B2	B2
MERIS	AT1G70580.1_0417	AT1G70580.1	417	QAGKVPDVFYcLK|CARBA:C11;NEM:NA	QAGKVPDVFYcLK	18.7597	1	17.7597	3.43476e-09	A2	A2	A2
SDL	AT1G70580.1_0417	AT1G70580.1	417	QAGKVPDVFYcLK|CARBA:C11;NEM:NA	QAGKVPDVFYcLK	22.1224	1	21.1224	2.61412e-07	A3	A3	A3
SLQ	AT1G70580.1_0417	AT1G70580.1	417	QAGKVPDVFYcLK|CARBA:C11;NEM:NA	VPDVFYcLK	23.1333	1	22.1333	1.81124e-09	A1	A1	A1
STEM	AT1G70580.1_0417	AT1G70580.1	417	VPDVFYcLK|CARBA:C7;NEM:NA	FFcPIVNLDK	24.4449	1	23.4449	4.76629e-08	B2	B2	B2
HYP	AT1G70600.1_0070	AT1G70600.1	70	FFcPIVNLDK|CARBA:C3;NEM:NA	NKFFcPIVNLDK	19.4461	6.9016	12.5445	0.050622	B2	B2	B2
MERIS	AT1G70600.1_0070	AT1G70600.1	70	NKFFcPIVNLDK|CARBA:C5;NEM:NA	FFcPIVNLDK	18.339	1	17.339	1.8006e-06	B4	B4	B4
SDL	AT1G70600.1_0070	AT1G70600.1	70	FFcPIVNLDK|CARBA:C3;NEM:NA	NKFFcPIVNLDK	8.7204	1	7.7204	0.18695	B3	B3	B3
SLQ	AT1G70600.1_0070	AT1G70600.1	70	NKFFcPIVNLDK|CARBA:C5;NEM:NA	LGSDcQQVSR	6.32446	1	5.32446	0.18695	B3	B3	B3
MERIS	AT1G70610.1_0243	AT1G70610.1	243	LGSDcQQVSR|CARBA:C5;NEM:NA	LGSDcQQVSR	7.20723	1	6.20723	0.18695	A3	A3	A3
SDL	AT1G70610.1_0243	AT1G70610.1	243	LGSDcQQVSR|CARBA:C5;NEM:NA	SDcGmAQGGYVYLSK	6.76675	1	5.76675	0.18695	A3	A3	A3
HYP	AT1G70690.1_0215	AT1G70690.1	215	SDcGmAQGGYVYLSK|CARBA:C3;NEM:NA	SDcGmAQGGYVYLSK	20.3039	1	19.3039	1.32891e-08	A1	A1	A1
SDL	AT1G70690.1_0215	AT1G70690.1	215	SDcGmAQGGYVYLSK|CARBA:C3;NEM:NA	SDcGmAQGGYVYLSK	5.74764	1	4.74764	0.18695	A3	A3	A3
SLQ	AT1G70690.1_0215	AT1G70690.1	215	SDcGmAQGGYVYLSK|CARBA:C3;NEM:NA	SDcGmAQGGYVYLSK	6.61794	1	5.61794	0.18695	A3	A3	A3
STEM	AT1G70690.1_0215	AT1G70690.1	215	SDcGmAQGGYVYLSK|CARBA:C3;NEM:NA	VVPcGELTASPSLLR	18.0434	1	17.0434	1.15587e-06	A1	A1	A1
HYP	AT1G70710.1_0365	AT1G70710.1	365	VVPcGELTASPSLLR|CARBA:C4;NEM:NA	VVPcGELTASPSLLR	21.6012	1	20.6012	4.06367e-08	A2	A2	A2
MERIS	AT1G70710.1_0365	AT1G70710.1	365	VVPcGELTASPSLLR|CARBA:C4;NEM:NA	KVVPcGELTASPSLLR	19.8052	1	18.8052	7.5368e-08	A2	A2	A2
SLQ	AT1G70710.1_0365	AT1G70710.1	365	KVVPcGELTASPSLLR|CARBA:C5;NEM:NA	VVPcGELTASPSLLR	19.2532	1	18.2532	6.24927e-07	A1	A1	A1
STEM	AT1G70710.1_0365	AT1G70710.1	365	VVPcGELTASPSLLR|CARBA:C4;NEM:NA	FTFcYDALHGVAGAYAHR	6.29012	1	5.29012	0.18695	A3	A3	A3
LEAF	AT1G70730.1_0226	AT1G70730.1	226	FTFcYDALHGVAGAYAHR|CARBA:C4;NEM:NA	FTFcYDALHGVAGAYAHR	6.92538	1	5.92538	0.18695	A2	A2	A2
SLQ	AT1G70730.1_0226	AT1G70730.1	226	FTFcYDALHGVAGAYAHR|CARBA:C4;NEM:NA	IFVEELGAPESSLLNcVPK	19.0352	1	18.0352	3.04789e-09	A2	A2	A2
LEAF	AT1G70730.1_0256	AT1G70730.1	256	IFVEELGAPESSLLNcVPK|CARBA:C16;NEM:NA	IFVEELGAPESSLLNcVPK	11.9699	1	10.9699	0.0580611	A2	A2	A2
SDL	AT1G70730.1_0256	AT1G70730.1	256	IFVEELGAPESSLLNcVPK|CARBA:C16;NEM:NA	IFVEELGAPESSLLNcVPKEDFGGGHPDPNLTYAK	6.58108	1	5.58108	0.18695	A3	A3	A3
SLQ	AT1G70730.1_0256	AT1G70730.1	256	IFVEELGAPESSLLNcVPKEDFGGGHPDPNLTYAK|CARBA:C16;NEM:NA	FFGNLmDAGmcSVcGEESFGTGSDHIR	11.0365	1	10.0365	0.0586108	A2	A2	A2
LEAF	AT1G70730.1_0383	AT1G70730.1	383	FFGNLmDAGmcSVcGEESFGTGSDHIR|CARBA:C11,C14;NEM:NA	FFGNLmDAGmcSVcGEESFGTGSDHIR	12.1511	1	11.1511	0.0580614	A2	A2	A2
SLQ	AT1G70730.1_0383	AT1G70730.1	383	FFGNLmDAGmcSVcGEESFGTGSDHIR|CARBA:C11,C14;NEM:NA	FFGNLmDAGmcSVcGEESFGTGSDHIR	17.21	1	16.21	1.35199e-07	A2	A2	A2
LEAF	AT1G70730.1_0386	AT1G70730.1	386	FFGNLmDAGmcSVcGEESFGTGSDHIR|CARBA:C11,C14;NEM:NA	FFGNLmDAGmcSVcGEESFGTGSDHIR	12.1511	1	11.1511	0.0580614	A2	A2	A2
SLQ	AT1G70730.1_0386	AT1G70730.1	386	FFGNLmDAGmcSVcGEESFGTGSDHIR|CARBA:C11,C14;NEM:NA	NEEVITEGGANASLYKEADKScK	17.21	1	16.21	1.35199e-07	A2	A2	A2
HYP	AT1G70770.1_0539	AT1G70770.1	539	NEEVITEGGANASLYKEADKScK|CARBA:C22;NEM:NA	NEEVITEGGANASLYKEADKScK	6.48655	1	5.48655	0.18695	A3	A3	A3
SLQ	AT1G70770.1_0539	AT1G70770.1	539	NEEVITEGGANASLYKEADKScK|CARBA:C22;NEM:NA	LPNGcAIK	15.9389	1	14.9389	4.80745e-07	A1	A1	A1
MERIS	AT1G70790.1_0111	AT1G70790.1	111	LPNGcAIK|CARBA:C5;NEM:NA	IcDLAAR	7.01498	1	6.01498	0.18695	B3	B3	B3
MERIS	AT1G70820.1_0209	AT1G70820.1	209	IcDLAAR|CARBA:C2;NEM:NA	IcDLAAR	20.0467	1	19.0467	8.19825e-06	A1	A1	A1
SDL	AT1G70820.1_0209	AT1G70820.1	209	IcDLAAR|CARBA:C2;NEM:NA	IFSPDQcSGINR	7.86581	1	6.86581	0.18695	A3	A3	A3
HYP	AT1G70940.1_0039	AT1G70940.1	39	IFSPDQcSGINR|CARBA:C7;NEM:NA	IFSPDQcSGINR	6.82869	1	5.82869	0.18695	B3	B3	B3
LEAF	AT1G70940.1_0039	AT1G70940.1	39	IFSPDQcSGINR|CARBA:C7;NEM:NA	IFSPDQcSGINR	17.2547	1	16.2547	9.94788e-08	A2	A2	A2
MERIS	AT1G70940.1_0039	AT1G70940.1	39	IFSPDQcSGINR|CARBA:C7;NEM:NA	IFSPDQcSGINR	1	17.4072	-16.4072	1.50016e-08	A2	A2	A2
SDL	AT1G70940.1_0039	AT1G70940.1	39	IFSPDQcSGINR|CARBA:C7;NEM:NA	LIAcGNSVATFAmAVR	6.56067	6.37913	0.181541	0.491202	A2	A2	A2
LEAF	AT1G70940.1_0553	AT1G70940.1	553	LIAcGNSVATFAmAVR|CARBA:C4;NEM:NA	LIAcGNSVATFAmAVR	11.2572	1	10.2572	0.0581953	A2	A2	A2
MERIS	AT1G70940.1_0553	AT1G70940.1	553	LIAcGNSVATFAmAVR|CARBA:C4;NEM:NA	LIAcGNSVATFAmAVR	11.6397	1	10.6397	0.0580583	A2	A2	A2
SDL	AT1G70940.1_0553	AT1G70940.1	553	LIAcGNSVATFAmAVR|CARBA:C4;NEM:NA	HcGFGLGFER	12.2724	1	11.2724	0.0582081	A2	A2	A2
LEAF	AT1G70980.1_0537	AT1G70980.1	537	HcGFGLGFER|CARBA:C2;NEM:NA	HcGFGLGFER	6.68513	1	5.68513	0.18695	B3	B3	B3
SDL	AT1G70980.1_0537	AT1G70980.1	537	HcGFGLGFER|CARBA:C2;NEM:NA	HcGFGLGFER	18.391	1	17.391	5.74975e-08	B1	B1	B1
SLQ	AT1G70980.1_0537	AT1G70980.1	537	HcGFGLGFER|CARBA:C2;NEM:NA	TNPFGPNcNSR	12.9604	1	11.9604	0.0581043	B2	B2	B2
HYP	AT1G71090.1_0148	AT1G71090.1	148	TNPFGPNcNSR|CARBA:C8;NEM:NA	TNPFGPNcNSR	7.20404	1	6.20404	0.18695	A3	A3	A3
STEM	AT1G71090.1_0148	AT1G71090.1	148	TNPFGPNcNSR|CARBA:C8;NEM:NA	AGSPVAVLYGAVGTDcFRK	6.84479	1	5.84479	0.18695	A3	A3	A3
HYP	AT1G71220.1_0205	AT1G71220.1	205	AGSPVAVLYGAVGTDcFRK|CARBA:C16;NEM:NA	AGSPVAVLYGAVGTDcFRK	18.1677	1	17.1677	2.52153e-07	A1	A1	A1
MERIS	AT1G71220.1_0205	AT1G71220.1	205	AGSPVAVLYGAVGTDcFRK|CARBA:C16;NEM:NA	AGSPVAVLYGAVGTDcFRK	11.0623	1	10.0623	0.0589365	A1	A1	A1
SDL	AT1G71220.1_0205	AT1G71220.1	205	AGSPVAVLYGAVGTDcFRK|CARBA:C16;NEM:NA	AGSPVAVLYGAVGTDcFRK	6.95335	1	5.95335	0.18695	A1	A1	A1
SLQ	AT1G71220.1_0205	AT1G71220.1	205	AGSPVAVLYGAVGTDcFRK|CARBA:C16;NEM:NA	AGSPVAVLYGAVGTDcFR	18.5181	1	17.5181	3.12205e-07	A1	A1	A1
STEM	AT1G71220.1_0205	AT1G71220.1	205	AGSPVAVLYGAVGTDcFR|CARBA:C16;NEM:NA	VTYVVRPVLPLGcEGK	12.2617	1	11.2617	0.058161	A1	A1	A1
HYP	AT1G71220.1_0234	AT1G71220.1	234	VTYVVRPVLPLGcEGK|CARBA:C13;NEM:NA	VTYVVRPVLPLGcEGK	20.5446	1	19.5446	6.64405e-06	A1	A1	A1
MERIS	AT1G71220.1_0234	AT1G71220.1	234	VTYVVRPVLPLGcEGK|CARBA:C13;NEM:NA	VTYVVRPVLPLGcEGK	20.2097	1	19.2097	3.81505e-09	A1	A1	A1
SDL	AT1G71220.1_0234	AT1G71220.1	234	VTYVVRPVLPLGcEGK|CARBA:C13;NEM:NA	VTYVVRPVLPLGcEGK	18.3625	1	17.3625	8.14411e-08	A1	A1	A1
SLQ	AT1G71220.1_0234	AT1G71220.1	234	VTYVVRPVLPLGcEGK|CARBA:C13;NEM:NA	VTYVVRPVLPLGcEGK	18.141	1	17.141	5.33995e-07	A1	A1	A1
STEM	AT1G71220.1_0234	AT1G71220.1	234	VTYVVRPVLPLGcEGK|CARBA:C13;NEM:NA	TRPcGAIGAR	20.7527	1	19.7527	4.13938e-08	A1	A1	A1
LEAF	AT1G71220.1_0241	AT1G71220.1	241	TRPcGAIGAR|CARBA:C4;NEM:NA	TRPcGAIGAR	6.90455	1	5.90455	0.18695	A3	A3	A3
MERIS	AT1G71220.1_0241	AT1G71220.1	241	TRPcGAIGAR|CARBA:C4;NEM:NA	TRPcGAIGAR	21.8971	1	20.8971	1.68948e-06	A1	A1	A1
SDL	AT1G71220.1_0241	AT1G71220.1	241	TRPcGAIGAR|CARBA:C4;NEM:NA	TRPcGAIGAR	13.2024	1	12.2024	0.0580891	A1	A1	A1
SLQ	AT1G71220.1_0241	AT1G71220.1	241	TRPcGAIGAR|CARBA:C4;NEM:NA	TRPcGAIGAR	19.9119	1	18.9119	6.96841e-08	A1	A1	A1
STEM	AT1G71220.1_0241	AT1G71220.1	241	TRPcGAIGAR|CARBA:C4;NEM:NA	LcLFYER	14.682	1	13.682	0.058205	A1	A1	A1
MERIS	AT1G71220.1_0839	AT1G71220.1	839	LcLFYER|CARBA:C2;NEM:NA	LcLFYER	19.0933	1	18.0933	4.12106e-08	A1	A1	A1
SDL	AT1G71220.1_0839	AT1G71220.1	839	LcLFYER|CARBA:C2;NEM:NA	LcLFYER	13.1704	1	12.1704	0.0580638	A1	A1	A1
SLQ	AT1G71220.1_0839	AT1G71220.1	839	LcLFYER|CARBA:C2;NEM:NA	LcLFYER	18.7349	1	17.7349	1.59976e-06	A1	A1	A1
STEM	AT1G71220.1_0839	AT1G71220.1	839	LcLFYER|CARBA:C2;NEM:NA	ScLVESVDEELLKR	20.109	1	19.109	2.18258e-08	A1	A1	A1
HYP	AT1G71220.1_0881	AT1G71220.1	881	ScLVESVDEELLKR|CARBA:C2;NEM:NA	ScLVESVDEELLK	18.8703	1	17.8703	9.00894e-07	A1	A1	A1
MERIS	AT1G71220.1_0881	AT1G71220.1	881	ScLVESVDEELLK|CARBA:C2;NEM:NA	ScLVESVDEELLKR	18.8482	1	17.8482	1.24777e-06	A1	A1	A1
SDL	AT1G71220.1_0881	AT1G71220.1	881	ScLVESVDEELLKR|CARBA:C2;NEM:NA	ScLVESVDEELLKR	6.24568	1	5.24568	0.18695	A1	A1	A1
SLQ	AT1G71220.1_0881	AT1G71220.1	881	ScLVESVDEELLKR|CARBA:C2;NEM:NA	ScLVESVDEELLKR	19.0393	1	18.0393	1.29577e-06	A1	A1	A1
STEM	AT1G71220.1_0881	AT1G71220.1	881	ScLVESVDEELLKR|CARBA:C2;NEM:NA	GRPLAYTPFcDNNR	19.4295	1	18.4295	1.10074e-08	A1	A1	A1
HYP	AT1G71220.1_1431	AT1G71220.1	1431	GRPLAYTPFcDNNR|CARBA:C10;NEM:NA	GRPLAYTPFcDNNR	7.00037	1	6.00037	0.18695	A1	A1	A1
MERIS	AT1G71220.1_1431	AT1G71220.1	1431	GRPLAYTPFcDNNR|CARBA:C10;NEM:NA	GRPLAYTPFcDNNR	6.38807	1	5.38807	0.18695	A1	A1	A1
STEM	AT1G71220.1_1431	AT1G71220.1	1431	GRPLAYTPFcDNNR|CARBA:C10;NEM:NA	TIDLcNNPmTK	13.0667	1	12.0667	0.0582134	A1	A1	A1
HYP	AT1G71220.1_1538	AT1G71220.1	1538	TIDLcNNPmTK|CARBA:C5;NEM:NA	TIDLcNNPmTK	13.2629	1	12.2629	0.0580696	A1	A1	A1
MERIS	AT1G71220.1_1538	AT1G71220.1	1538	TIDLcNNPmTK|CARBA:C5;NEM:NA	TIDLcNNPmTKEPK	18.4848	1	17.4848	2.46931e-06	A1	A1	A1
SLQ	AT1G71220.1_1538	AT1G71220.1	1538	TIDLcNNPmTKEPK|CARBA:C5;NEM:NA	TIDLcNNPmTK	10.9897	1	9.98974	0.0580911	A1	A1	A1
STEM	AT1G71220.1_1538	AT1G71220.1	1538	TIDLcNNPmTK|CARBA:C5;NEM:NA	YLVEYccFR	13.145	1	12.145	0.0580642	A1	A1	A1
SDL	AT1G71240.1_0175	AT1G71240.1	175	YLVEYccFR|CARBA:C6,C7;NEM:NA	YLVEYccFR	6.58414	1	5.58414	0.18695	A2	A2	A3
SDL	AT1G71240.1_0176	AT1G71240.1	176	YLVEYccFR|CARBA:C6,C7;NEM:NA	AIASASNcIAR	6.58414	1	5.58414	0.18695	A2	A2	A3
MERIS	AT1G71240.1_0450	AT1G71240.1	450	AIASASNcIAR|CARBA:C8;NEM:NA	AIASASNcIAR	6.98516	1	5.98516	0.18695	A3	A3	A3
SDL	AT1G71240.1_0450	AT1G71240.1	450	AIASASNcIAR|CARBA:C8;NEM:NA	TRVEDGcSIK	7.11613	1	6.11613	0.18695	A2	A2	A3
MERIS	AT1G71310.1_0078	AT1G71310.1	78	TRVEDGcSIK|CARBA:C7;NEM:NA	TRVEDGcSIK	19.0336	1	18.0336	6.44432e-10	A1	A1	A1
SLQ	AT1G71310.1_0078	AT1G71310.1	78	TRVEDGcSIK|CARBA:C7;NEM:NA	VLPPLcAELR	11.7981	1	10.7981	0.058382	A2	A2	A2
HYP	AT1G71410.1_0394	AT1G71410.1	394	VLPPLcAELR|CARBA:C6;NEM:NA	VLPPLcAELR	19.1081	1	18.1081	2.22161e-08	B1	B1	B1
MERIS	AT1G71410.1_0394	AT1G71410.1	394	VLPPLcAELR|CARBA:C6;NEM:NA	VLPPLcAELR	19.8185	1	18.8185	1.11121e-09	B1	B1	B1
SDL	AT1G71410.1_0394	AT1G71410.1	394	VLPPLcAELR|CARBA:C6;NEM:NA	VLPPLcAELR	20.6174	1	19.6174	4.9155e-07	B1	B1	B1
SLQ	AT1G71410.1_0394	AT1G71410.1	394	VLPPLcAELR|CARBA:C6;NEM:NA	LSQLPcLEQLYLNK	19.4385	1	18.4385	3.83681e-09	B1	B1	B1
MERIS	AT1G71440.1_0287	AT1G71440.1	287	LSQLPcLEQLYLNK|CARBA:C6;NEM:NA	LSQLPcLEQLYLNK	17.765	1	16.765	3.13665e-06	A1	A1	A1
SDL	AT1G71440.1_0287	AT1G71440.1	287	LSQLPcLEQLYLNK|CARBA:C6;NEM:NA	DcVEPAIKPGETVLAAIK	6.74626	1	5.74626	0.18695	A3	A3	A3
LEAF	AT1G71480.1_0184	AT1G71480.1	184	DcVEPAIKPGETVLAAIK|CARBA:C2;NEM:NA	DcVEPAIKPGETVLAAIK	6.77921	1	5.77921	0.18695	A3	A3	A3
SDL	AT1G71480.1_0184	AT1G71480.1	184	DcVEPAIKPGETVLAAIK|CARBA:C2;NEM:NA	DcVEPAIKPGETVLAAIK	18.0389	1	17.0389	9.31477e-07	A1	A1	A1
STEM	AT1G71480.1_0184	AT1G71480.1	184	DcVEPAIKPGETVLAAIK|CARBA:C2;NEM:NA	LTQDGcIVcPSTDSTFDLR	12.2385	1	11.2385	0.0582343	A2	A2	A2
LEAF	AT1G71500.1_0141	AT1G71500.1	141	LTQDGcIVcPSTDSTFDLR|CARBA:C6,C9;NEM:NA	LTQDGcIVcPSTDSTFDLR	18.5302	1	17.5302	5.61683e-07	A1	A1	A1
MERIS	AT1G71500.1_0141	AT1G71500.1	141	LTQDGcIVcPSTDSTFDLR|CARBA:C6,C9;NEM:NA	LTQDGcIVcPSTDSTFDLR	18.8313	1	17.8313	3.95338e-10	A1	A1	A1
SDL	AT1G71500.1_0141	AT1G71500.1	141	LTQDGcIVcPSTDSTFDLR|CARBA:C6,C9;NEM:NA	LTQDGcIVcPSTDSTFDLR	19.1998	1	18.1998	5.6963e-07	A1	A1	A1
SLQ	AT1G71500.1_0141	AT1G71500.1	141	LTQDGcIVcPSTDSTFDLR|CARBA:C6,C9;NEM:NA	LTQDGcIVcPSTDSTFDLR	19.9163	1	18.9163	8.75071e-07	A1	A1	A1
STEM	AT1G71500.1_0141	AT1G71500.1	141	LTQDGcIVcPSTDSTFDLR|CARBA:C6,C9;NEM:NA	LTQDGcIVcPSTDSTFDLR	19.0086	1	18.0086	7.67716e-06	A1	A1	A1
LEAF	AT1G71500.1_0144	AT1G71500.1	144	LTQDGcIVcPSTDSTFDLR|CARBA:C6,C9;NEM:NA	LTQDGcIVcPSTDSTFDLR	18.5302	1	17.5302	5.61683e-07	A1	A1	A1
MERIS	AT1G71500.1_0144	AT1G71500.1	144	LTQDGcIVcPSTDSTFDLR|CARBA:C6,C9;NEM:NA	LTQDGcIVcPSTDSTFDLR	18.8313	1	17.8313	3.95338e-10	A1	A1	A1
SDL	AT1G71500.1_0144	AT1G71500.1	144	LTQDGcIVcPSTDSTFDLR|CARBA:C6,C9;NEM:NA	LTQDGcIVcPSTDSTFDLR	19.1998	1	18.1998	5.6963e-07	A1	A1	A1
SLQ	AT1G71500.1_0144	AT1G71500.1	144	LTQDGcIVcPSTDSTFDLR|CARBA:C6,C9;NEM:NA	LTQDGcIVcPSTDSTFDLR	19.9163	1	18.9163	8.75071e-07	A1	A1	A1
STEM	AT1G71500.1_0144	AT1G71500.1	144	LTQDGcIVcPSTDSTFDLR|CARBA:C6,C9;NEM:NA	KcGQVVScSDILALAAR	19.0086	1	18.0086	7.67716e-06	A1	A1	A1
MERIS	AT1G71695.1_0134	AT1G71695.1	134	KcGQVVScSDILALAAR|CARBA:C2,C8;NEM:NA	KcGQVVScSDILALAAR	7.03934	1	6.03934	0.18695	A3	A3	A3
MERIS	AT1G71695.1_0140	AT1G71695.1	140	KcGQVVScSDILALAAR|CARBA:C2,C8;NEM:NA	RTPAWcDR	7.03934	1	6.03934	0.18695	A3	A3	A3
SDL	AT1G71710.1_0599	AT1G71710.1	599	RTPAWcDR|CARBA:C6;NEM:NA	RTPAWcDR	6.94153	1	5.94153	0.18695	B3	B3	B3
STEM	AT1G71710.1_0599	AT1G71710.1	599	RTPAWcDR|CARBA:C6;NEM:NA	ASSVSVcTLLDKPSR	6.99849	1	5.99849	0.18695	B3	B3	B3
MERIS	AT1G71750.1_0130	AT1G71750.1	130	ASSVSVcTLLDKPSR|CARBA:C7;NEM:NA	EVVQEcKEIYENTLVDGNPPK	18.1597	1	17.1597	2.19902e-09	A1	A1	A1
MERIS	AT1G71820.1_0714	AT1G71820.1	714	EVVQEcKEIYENTLVDGNPPK|CARBA:C6;NEM:NA	EVVQEcKEIYENTLVDGNPPK	17.9344	1	16.9344	1.43879e-06	A1	A1	A1
SLQ	AT1G71820.1_0714	AT1G71820.1	714	EVVQEcKEIYENTLVDGNPPK|CARBA:C6;NEM:NA	GFcmTPTER	17.8036	1	16.8036	1.76727e-07	A1	A1	A1
SDL	AT1G71830.1_0366	AT1G71830.1	366	GFcmTPTER|CARBA:C3;NEM:NA	GFcmTPTER	12.4684	1	11.4684	0.0581205	B2	B2	B2
SLQ	AT1G71830.1_0366	AT1G71830.1	366	GFcmTPTER|CARBA:C3;NEM:NA	LLVYPYmANGSVAScLR	11.7358	1	10.7358	0.0580613	B2	B2	B2
MERIS	AT1G71830.1_0387	AT1G71830.1	387	LLVYPYmANGSVAScLR|CARBA:C15;NEM:NA	LIcTGSDDASLIVWNPK	11.6193	1	10.6193	0.0581015	B2	B2	B2
SLQ	AT1G71840.1_0213	AT1G71840.1	213	LIcTGSDDASLIVWNPK|CARBA:C3;NEM:NA	LIcTGSDDASLIVWNPK	6.73636	1	5.73636	0.18695	A1	A1	A2
STEM	AT1G71840.1_0213	AT1G71840.1	213	LIcTGSDDASLIVWNPK|CARBA:C3;NEM:NA	VVSSLNSHTDSVEcVK	6.78048	1	5.78048	0.18695	A3	A3	A3
HYP	AT1G71840.1_0289	AT1G71840.1	289	VVSSLNSHTDSVEcVK|CARBA:C14;NEM:NA	VVSSLNSHTDSVEcVK	18.8469	1	17.8469	1.53837e-08	A1	A1	A1
LEAF	AT1G71840.1_0289	AT1G71840.1	289	VVSSLNSHTDSVEcVK|CARBA:C14;NEM:NA	VVSSLNSHTDSVEcVK	6.69282	1	5.69282	0.18695	A3	A3	A3
SLQ	AT1G71840.1_0289	AT1G71840.1	289	VVSSLNSHTDSVEcVK|CARBA:C14;NEM:NA	IVLNPcKDSSAK	11.7418	1	10.7418	0.0580585	A1	A1	A2
HYP	AT1G71860.1_0109	AT1G71860.1	109	IVLNPcKDSSAK|CARBA:C6;NEM:NA	IVLNPcKDSSAK	13.2186	1	12.2186	0.0580944	A2	A2	A2
MERIS	AT1G71860.1_0109	AT1G71860.1	109	IVLNPcKDSSAK|CARBA:C6;NEM:NA	IVLNPcKDSSAK	13.6105	1	12.6105	0.0609106	A2	A2	A2
SLQ	AT1G71860.1_0109	AT1G71860.1	109	IVLNPcKDSSAK|CARBA:C6;NEM:NA	cGDYFQDEDGPR	6.60866	1	5.60866	0.18695	A2	A2	A3
STEM	AT1G71860.1_0175	AT1G71860.1	175	cGDYFQDEDGPR|CARBA:C1;NEM:NA	TGTYcAIHNTIQR	6.95176	1	5.95176	0.18695	A3	A3	A3
HYP	AT1G71860.1_0276	AT1G71860.1	276	TGTYcAIHNTIQR|CARBA:C5;NEM:NA	TGTYcAIHNTIQR	14.2364	1	13.2364	0.0581317	A2	A2	A2
LEAF	AT1G71860.1_0276	AT1G71860.1	276	TGTYcAIHNTIQR|CARBA:C5;NEM:NA	TGTYcAIHNTIQR	12.322	1	11.322	0.0581165	A2	A2	A2
SDL	AT1G71860.1_0276	AT1G71860.1	276	TGTYcAIHNTIQR|CARBA:C5;NEM:NA	TGTYcAIHNTIQR	18.3769	1	17.3769	4.35579e-08	A1	A1	A1
SLQ	AT1G71860.1_0276	AT1G71860.1	276	TGTYcAIHNTIQR|CARBA:C5;NEM:NA	IVTGcDPK	7.14462	1	6.14462	0.18695	A2	A2	A3
HYP	AT1G72000.1_0386	AT1G72000.1	386	IVTGcDPK|CARBA:C5;NEM:NA	IVTGcDPK	8.60296	1	7.60296	0.18695	B3	B3	B3
MERIS	AT1G72000.1_0386	AT1G72000.1	386	IVTGcDPK|CARBA:C5;NEM:NA	IVTGcDPK	15.274	1	14.274	0.0582633	B2	B2	B2
SDL	AT1G72000.1_0386	AT1G72000.1	386	IVTGcDPK|CARBA:C5;NEM:NA	IVTGcDPK	7.75427	1	6.75427	0.18695	B3	B3	B3
SLQ	AT1G72000.1_0386	AT1G72000.1	386	IVTGcDPK|CARBA:C5;NEM:NA	KTcDPEAFPTFVAPK	7.59897	1	6.59897	0.18695	B3	B3	B3
MERIS	AT1G72110.1_0164	AT1G72110.1	164	KTcDPEAFPTFVAPK|CARBA:C3;NEM:NA	IQLQEKcVR	6.89975	1	5.89975	0.18695	A3	A3	A3
SLQ	AT1G72150.1_0352	AT1G72150.1	352	IQLQEKcVR|CARBA:C7;NEM:NA	EGHPVcYNVYGEFQNK	11.5205	1	10.5205	0.0591488	A2	A2	A2
HYP	AT1G72160.1_0226	AT1G72160.1	226	EGHPVcYNVYGEFQNK|CARBA:C6;NEM:NA	EGHPVcYNVYGEFQNK	13.0439	1	12.0439	0.0581935	A2	A2	A2
STEM	AT1G72160.1_0226	AT1G72160.1	226	EGHPVcYNVYGEFQNK|CARBA:C6;NEM:NA	YISPEQVPVQYGGLSVDPcDcNPDFSLEDSASEITVKPGTK	6.67601	1	5.67601	0.18695	A1	A1	A1
STEM	AT1G72160.1_0377	AT1G72160.1	377	YISPEQVPVQYGGLSVDPcDcNPDFSLEDSASEITVKPGTK|CARBA:C19,C21;NEM:NA	YISPEQVPVQYGGLSVDPcDcNPDFSLEDSASEITVKPGTK	17.6183	1	16.6183	3.00396e-06	A1	A1	A1
STEM	AT1G72160.1_0379	AT1G72160.1	379	YISPEQVPVQYGGLSVDPcDcNPDFSLEDSASEITVKPGTK|CARBA:C19,C21;NEM:NA	ScTLGNAISSDSSGTTSIALK	17.6183	1	16.6183	3.00396e-06	A1	A1	A1
HYP	AT1G72230.1_0073	AT1G72230.1	73	ScTLGNAISSDSSGTTSIALK|CARBA:C2;NEM:NA	ScTLGNAISSDSSGTTSIALK	21.2724	1	20.2724	9.42812e-11	A1	A1	A1
MERIS	AT1G72230.1_0073	AT1G72230.1	73	ScTLGNAISSDSSGTTSIALK|CARBA:C2;NEM:NA	ScTLGNAISSDSSGTTSIALK	18.8352	1	17.8352	1.77918e-06	A1	A1	A1
SLQ	AT1G72230.1_0073	AT1G72230.1	73	ScTLGNAISSDSSGTTSIALK|CARBA:C2;NEM:NA	ScTLGNAISSDSSGTTSIALK	19.0771	1	18.0771	8.8663e-08	A1	A1	A1
STEM	AT1G72230.1_0073	AT1G72230.1	73	ScTLGNAISSDSSGTTSIALK|CARBA:C2;NEM:NA	GSTDTVLSQQTQENLVcR	20.1805	1	19.1805	4.74566e-06	A1	A1	A1
LEAF	AT1G72250.1_0340	AT1G72250.1	340	GSTDTVLSQQTQENLVcR|CARBA:C17;NEM:NA	GSTDTVLSQQTQENLVcR	6.35237	1	5.35237	0.18695	A3	A3	A3
SDL	AT1G72250.1_0340	AT1G72250.1	340	GSTDTVLSQQTQENLVcR|CARBA:C17;NEM:NA	IccPSNQAR	5.80891	1	4.80891	0.18695	A3	A3	A3
MERIS	AT1G72260.1_0027	AT1G72260.1	27	IccPSNQAR|CARBA:C2,C3;NEM:NA	IccPSNQAR	18.7022	1	17.7022	2.27135e-06	A1	A1	A1
MERIS	AT1G72260.1_0028	AT1G72260.1	28	IccPSNQAR|CARBA:C2,C3;NEM:NA	GRcmQVSGcQNSDTcPR	18.7022	1	17.7022	2.27135e-06	A1	A1	A1
MERIS	AT1G72260.1_0049	AT1G72260.1	49	GRcmQVSGcQNSDTcPR|CARBA:C3,C9,C15;NEM:NA	GRcmQVSGcQNSDTcPR	13.4483	1	12.4483	0.058642	A1	A1	A1
MERIS	AT1G72260.1_0055	AT1G72260.1	55	GRcmQVSGcQNSDTcPR|CARBA:C3,C9,C15;NEM:NA	GRcmQVSGcQNSDTcPR	13.4483	1	12.4483	0.058642	A1	A1	A1
MERIS	AT1G72260.1_0061	AT1G72260.1	61	GRcmQVSGcQNSDTcPR|CARBA:C3,C9,C15;NEM:NA	LQTAcPVPFDEAK	13.4483	1	12.4483	0.058642	A1	A1	A1
MERIS	AT1G72280.1_0337	AT1G72280.1	337	LQTAcPVPFDEAK|CARBA:C5;NEM:NA	cEYAVR	18.8758	1	17.8758	1.42462e-07	A1	A1	A1
STEM	AT1G72330.1_0075	AT1G72330.1	75	cEYAVR|CARBA:C1;NEM:NA	DIVNFcK	18.3125	1	17.3125	3.19624e-07	B1	B1	B1
MERIS	AT1G72330.1_0306	AT1G72330.1	306	DIVNFcK|CARBA:C6;NEM:NA	GYYGEcGK	13.8474	1	12.8474	0.0580594	A1	A1	A1
HYP	AT1G72330.1_0363	AT1G72330.1	363	GYYGEcGK|CARBA:C6;NEM:NA	GYYGEcGKR	22.0763	1	21.0763	3.11976e-08	B1	B1	B1
SDL	AT1G72330.1_0363	AT1G72330.1	363	GYYGEcGKR|CARBA:C6;NEM:NA	GYYGEcGKR	6.21483	1	5.21483	0.18695	A2	A2	A2
SLQ	AT1G72330.1_0363	AT1G72330.1	363	GYYGEcGKR|CARBA:C6;NEM:NA	LEGVTcNR	11.2647	1	10.2647	0.0580681	B1	B1	B2
HYP	AT1G72330.1_0448	AT1G72330.1	448	LEGVTcNR|CARBA:C6;NEM:NA	TLEDALNSLEGVTcNR	23.0004	1	22.0004	2.02658e-09	B1	B1	B1
LEAF	AT1G72330.1_0448	AT1G72330.1	448	TLEDALNSLEGVTcNR|CARBA:C14;NEM:NA	TLEDALNSLEGVTcNR	6.62956	1	5.62956	0.18695	A2	A2	A3
MERIS	AT1G72330.1_0448	AT1G72330.1	448	TLEDALNSLEGVTcNR|CARBA:C14;NEM:NA	TLEDALNSLEGVTcNR	17.8797	1	16.8797	5.83134e-06	A1	A1	A1
SDL	AT1G72330.1_0448	AT1G72330.1	448	TLEDALNSLEGVTcNR|CARBA:C14;NEM:NA	LEGVTcNR	12.5187	1	11.5187	0.0580587	A2	A2	A2
SLQ	AT1G72330.1_0448	AT1G72330.1	448	LEGVTcNR|CARBA:C6;NEM:NA	LEGVTcNR	15.0202	1	14.0202	0.0580717	B1	B1	B2
STEM	AT1G72330.1_0448	AT1G72330.1	448	LEGVTcNR|CARBA:C6;NEM:NA	TAPDAFYcKR	14.0465	1	13.0465	0.0582235	B1	B1	B1
MERIS	AT1G72330.1_0483	AT1G72330.1	483	TAPDAFYcKR|CARBA:C8;NEM:NA	cTILPQEDKIPAIVNR	13.1253	1	12.1253	0.0580592	A1	A1	A1
LEAF	AT1G72330.1_0511	AT1G72330.1	511	cTILPQEDKIPAIVNR|CARBA:C1;NEM:NA	mmcAAEVHLGTK	6.46572	1	5.46572	0.18695	A2	A2	A3
HYP	AT1G72370.1_0023	AT1G72370.1	23	mmcAAEVHLGTK|CARBA:C3;NEM:NA	mmcAAEVHLGTK	22.5297	6.75644	15.7733	0.027391	A2	A2	A2
LEAF	AT1G72370.1_0023	AT1G72370.1	23	mmcAAEVHLGTK|CARBA:C3;NEM:NA	mmcAAEVHLGTK	6.8585	1	5.8585	0.18695	A1	A1	A1
MERIS	AT1G72370.1_0023	AT1G72370.1	23	mmcAAEVHLGTK|CARBA:C3;NEM:NA	mmcAAEVHLGTK	14.7006	1	13.7006	0.0586332	A1	A1	A1
SDL	AT1G72370.1_0023	AT1G72370.1	23	mmcAAEVHLGTK|CARBA:C3;NEM:NA	mmcAAEVHLGTK	6.40168	1	5.40168	0.18695	A1	A1	A1
SLQ	AT1G72370.1_0023	AT1G72370.1	23	mmcAAEVHLGTK|CARBA:C3;NEM:NA	mmcAAEVHLGTKNcNYQmER	6.75152	1	5.75152	0.18695	A1	A1	A1
HYP	AT1G72370.1_0034	AT1G72370.1	34	mmcAAEVHLGTKNcNYQmER|CARBA:C3,C14;NEM:NA	NcNYQMER	6.90595	1	5.90595	0.18695	A2	A2	A2
SDL	AT1G72370.1_0034	AT1G72370.1	34	NcNYQMER|CARBA:C2;NEM:NA	NcNYQMER	12.103	1	11.103	0.0580612	A1	A1	A1
SLQ	AT1G72370.1_0034	AT1G72370.1	34	NcNYQMER|CARBA:C2;NEM:NA	NcNYQMER	11.4722	1	10.4722	0.0583834	A1	A1	A1
STEM	AT1G72370.1_0034	AT1G72370.1	34	NcNYQMER|CARBA:C2;NEM:NA	EGALGNIPIIAFcDTDSPmR	7.37812	1	6.37812	0.18695	A1	A1	A1
HYP	AT1G72370.1_0152	AT1G72370.1	152	EGALGNIPIIAFcDTDSPmR|CARBA:C13;NEM:NA	EGALGNIPIIAFcDTDSPmR	13.3473	1	12.3473	0.058564	A2	A2	A2
LEAF	AT1G72370.1_0152	AT1G72370.1	152	EGALGNIPIIAFcDTDSPmR|CARBA:C13;NEM:NA	EGALGNIPIIAFcDTDSPmR	19.3514	1	18.3514	4.18026e-12	A1	A1	A1
MERIS	AT1G72370.1_0152	AT1G72370.1	152	EGALGNIPIIAFcDTDSPmR|CARBA:C13;NEM:NA	EGALGNIPIIAFcDTDSPmR	20.7475	1	19.7475	3.71401e-10	A1	A1	A1
SDL	AT1G72370.1_0152	AT1G72370.1	152	EGALGNIPIIAFcDTDSPmR|CARBA:C13;NEM:NA	EGALGNIPIIAFcDTDSPmR	17.9459	1	16.9459	9.83882e-06	A1	A1	A1
SLQ	AT1G72370.1_0152	AT1G72370.1	152	EGALGNIPIIAFcDTDSPmR|CARBA:C13;NEM:NA	EGALGNIPIIAFcDTDSPmR	18.1442	1	17.1442	3.16746e-06	A1	A1	A1
STEM	AT1G72370.1_0152	AT1G72370.1	152	EGALGNIPIIAFcDTDSPmR|CARBA:C13;NEM:NA	AVccTSDLAK	20.5714	1	19.5714	1.21788e-07	A1	A1	A1
MERIS	AT1G72480.1_0110	AT1G72480.1	110	AVccTSDLAK|CARBA:C3,C4;NEM:NA	AVccTSDLAK	19.1233	6.84705	12.2763	0.0533997	A2	A2	A2
MERIS	AT1G72480.1_0111	AT1G72480.1	111	AVccTSDLAK|CARBA:C3,C4;NEM:NA	RFDccVGVPmGEK	19.1233	6.84705	12.2763	0.0533997	A2	A2	A2
HYP	AT1G72500.1_0118	AT1G72500.1	118	RFDccVGVPmGEK|CARBA:C4,C5;NEM:NA	RFDccVGVPmGEK	20.3528	1	19.3528	3.53618e-10	A1	A1	A1
SDL	AT1G72500.1_0118	AT1G72500.1	118	RFDccVGVPmGEK|CARBA:C4,C5;NEM:NA	FDccVGVPmGEK	6.49735	1	5.49735	0.18695	A3	A3	A3
STEM	AT1G72500.1_0118	AT1G72500.1	118	FDccVGVPmGEK|CARBA:C3,C4;NEM:NA	RFDccVGVPmGEK	17.2704	1	16.2704	2.35058e-06	A1	A1	A1
HYP	AT1G72500.1_0119	AT1G72500.1	119	RFDccVGVPmGEK|CARBA:C4,C5;NEM:NA	RFDccVGVPmGEK	20.3528	1	19.3528	3.53618e-10	A1	A1	A1
SDL	AT1G72500.1_0119	AT1G72500.1	119	RFDccVGVPmGEK|CARBA:C4,C5;NEM:NA	FDccVGVPmGEK	6.49735	1	5.49735	0.18695	A3	A3	A3
STEM	AT1G72500.1_0119	AT1G72500.1	119	FDccVGVPmGEK|CARBA:C3,C4;NEM:NA	ALLEcLAK	17.2704	1	16.2704	2.35058e-06	A1	A1	A1
HYP	AT1G72500.1_0352	AT1G72500.1	352	ALLEcLAK|CARBA:C5;NEM:NA	ALLEcLAK	19.5995	1	18.5995	6.97357e-08	A1	A1	A1
MERIS	AT1G72500.1_0352	AT1G72500.1	352	ALLEcLAK|CARBA:C5;NEM:NA	ALLEcLAK	17.6159	1	16.6159	2.52193e-08	A1	A1	A1
STEM	AT1G72500.1_0352	AT1G72500.1	352	ALLEcLAK|CARBA:C5;NEM:NA	VccmccLQcmSR	20.4843	1	19.4843	4.1511e-08	A1	A1	A1
STEM	AT1G72500.1_0713	AT1G72500.1	713	VccmccLQcmSR|CARBA:C2,C3,C5,C6,C9;NEM:NA	VccmccLQcmSR	6.75273	1	5.75273	0.18695	A1	A1	A1
STEM	AT1G72500.1_0714	AT1G72500.1	714	VccmccLQcmSR|CARBA:C2,C3,C5,C6,C9;NEM:NA	VccmccLQcmSR	6.75273	1	5.75273	0.18695	A1	A1	A1
STEM	AT1G72500.1_0716	AT1G72500.1	716	VccmccLQcmSR|CARBA:C2,C3,C5,C6,C9;NEM:NA	VccmccLQcmSR	6.75273	1	5.75273	0.18695	A1	A1	A1
STEM	AT1G72500.1_0717	AT1G72500.1	717	VccmccLQcmSR|CARBA:C2,C3,C5,C6,C9;NEM:NA	VccmccLQcmSR	6.75273	1	5.75273	0.18695	A1	A1	A1
STEM	AT1G72500.1_0720	AT1G72500.1	720	VccmccLQcmSR|CARBA:C2,C3,C5,C6,C9;NEM:NA	IEIPANRPDLLcLEGLAQSLR	6.75273	1	5.75273	0.18695	A1	A1	A1
STEM	AT1G72550.1_0076	AT1G72550.1	76	IEIPANRPDLLcLEGLAQSLR|CARBA:C12;NEM:NA	IRPFVVcAVLR	13.3288	1	12.3288	0.0581288	A1	A1	A1
MERIS	AT1G72550.1_0124	AT1G72550.1	124	IRPFVVcAVLR|CARBA:C7;NEM:NA	IRPFVVcAVLR	13.5213	1	12.5213	0.0580609	A2	A2	A2
SDL	AT1G72550.1_0124	AT1G72550.1	124	IRPFVVcAVLR|CARBA:C7;NEM:NA	NVFIEcTATDLTK	17.7891	1	16.7891	3.43216e-06	A1	A1	A1
HYP	AT1G72550.1_0256	AT1G72550.1	256	NVFIEcTATDLTK|CARBA:C6;NEM:NA	NVFIEcTATDLTK	21.8226	1	20.8226	8.87475e-08	A1	A1	A1
LEAF	AT1G72550.1_0256	AT1G72550.1	256	NVFIEcTATDLTK|CARBA:C6;NEM:NA	NVFIEcTATDLTK	20.807	1	19.807	2.87871e-10	A1	A1	A1
MERIS	AT1G72550.1_0256	AT1G72550.1	256	NVFIEcTATDLTK|CARBA:C6;NEM:NA	NVFIEcTATDLTK	22.7755	12.0809	10.6946	0.0629469	A2	A2	A2
SDL	AT1G72550.1_0256	AT1G72550.1	256	NVFIEcTATDLTK|CARBA:C6;NEM:NA	NVFIEcTATDLTK	22.1719	1	21.1719	2.34341e-10	A1	A1	A1
SLQ	AT1G72550.1_0256	AT1G72550.1	256	NVFIEcTATDLTK|CARBA:C6;NEM:NA	NVFIEcTATDLTK	21.6113	1	20.6113	2.05393e-08	A1	A1	A1
STEM	AT1G72550.1_0256	AT1G72550.1	256	NVFIEcTATDLTK|CARBA:C6;NEM:NA	SDVLHPcDVmEDVAIAYGFNNIPTR	21.8456	1	20.8456	4.62495e-08	A1	A1	A1
SLQ	AT1G72550.1_0366	AT1G72550.1	366	SDVLHPcDVmEDVAIAYGFNNIPTR|CARBA:C7;NEM:NA	SQAVTYcQQIK	6.66309	1	5.66309	0.18695	A1	A1	A1
HYP	AT1G72560.1_0029	AT1G72560.1	29	SQAVTYcQQIK|CARBA:C7;NEM:NA	SQAVTYcQQIK	20.047	1	19.047	3.45295e-08	A1	A1	A1
MERIS	AT1G72560.1_0029	AT1G72560.1	29	SQAVTYcQQIK|CARBA:C7;NEM:NA	SQAVTYcQQIK	19.302	1	18.302	5.06016e-09	A1	A1	A1
SLQ	AT1G72560.1_0029	AT1G72560.1	29	SQAVTYcQQIK|CARBA:C7;NEM:NA	ETPSIcSIcIEK	17.7485	1	16.7485	4.15331e-09	A1	A1	A1
HYP	AT1G72560.1_0039	AT1G72560.1	39	ETPSIcSIcIEK|CARBA:C6,C9;NEM:NA	ETPSIcSIcIEK	19.8563	1	18.8563	3.70088e-09	A1	A1	A1
MERIS	AT1G72560.1_0039	AT1G72560.1	39	ETPSIcSIcIEK|CARBA:C6,C9;NEM:NA	ETPSIcSIcIEK	12.8936	1	11.8936	0.0580656	A1	A1	A1
STEM	AT1G72560.1_0039	AT1G72560.1	39	ETPSIcSIcIEK|CARBA:C6,C9;NEM:NA	ETPSIcSIcIEK	13.815	1	12.815	0.0581011	A1	A1	A1
HYP	AT1G72560.1_0042	AT1G72560.1	42	ETPSIcSIcIEK|CARBA:C6,C9;NEM:NA	ETPSIcSIcIEK	19.8563	1	18.8563	3.70088e-09	A1	A1	A1
MERIS	AT1G72560.1_0042	AT1G72560.1	42	ETPSIcSIcIEK|CARBA:C6,C9;NEM:NA	ETPSIcSIcIEK	12.8936	1	11.8936	0.0580656	A1	A1	A1
STEM	AT1G72560.1_0042	AT1G72560.1	42	ETPSIcSIcIEK|CARBA:C6,C9;NEM:NA	GAVVIDmFcR	13.815	1	12.815	0.0581011	A1	A1	A1
MERIS	AT1G72560.1_0151	AT1G72560.1	151	GAVVIDmFcR|CARBA:C9;NEM:NA	QQcVPQIAR	6.65129	1	5.65129	0.18695	A1	A1	A1
MERIS	AT1G72560.1_0187	AT1G72560.1	187	QQcVPQIAR|CARBA:C3;NEM:NA	QQcVPQIAR	12.8028	1	11.8028	0.0580612	A1	A1	A1
SDL	AT1G72560.1_0187	AT1G72560.1	187	QQcVPQIAR|CARBA:C3;NEM:NA	QQcVPQIAR	12.1833	1	11.1833	0.0582997	A1	A1	A1
STEM	AT1G72560.1_0187	AT1G72560.1	187	QQcVPQIAR|CARBA:C3;NEM:NA	GAAAGcVLAmVSK	19.6984	1	18.6984	9.72288e-09	A1	A1	A1
HYP	AT1G72560.1_0258	AT1G72560.1	258	GAAAGcVLAmVSK|CARBA:C6;NEM:NA	GAAAGcVLAmVSK	18.7307	1	17.7307	1.24832e-08	A1	A1	A1
MERIS	AT1G72560.1_0258	AT1G72560.1	258	GAAAGcVLAmVSK|CARBA:C6;NEM:NA	GAAAGcVLAmVSK	12.4429	1	11.4429	0.0581573	A1	A1	A1
SDL	AT1G72560.1_0258	AT1G72560.1	258	GAAAGcVLAmVSK|CARBA:C6;NEM:NA	IQIcYDPmYR	12.0287	1	11.0287	0.0581896	A1	A1	A1
HYP	AT1G72560.1_0390	AT1G72560.1	390	IQIcYDPmYR|CARBA:C4;NEM:NA	IQIcYDPmYR	19.6656	1	18.6656	2.07067e-08	A1	A1	A1
MERIS	AT1G72560.1_0390	AT1G72560.1	390	IQIcYDPmYR|CARBA:C4;NEM:NA	IQIcYDPmYR	6.91852	1	5.91852	0.18695	A1	A1	A1
SDL	AT1G72560.1_0390	AT1G72560.1	390	IQIcYDPmYR|CARBA:C4;NEM:NA	IQIcYDPmYR	18.3184	1	17.3184	1.14491e-07	A1	A1	A1
STEM	AT1G72560.1_0390	AT1G72560.1	390	IQIcYDPmYR|CARBA:C4;NEM:NA	RAETPAGYPcIRPIHVK	18.9735	1	17.9735	5.68142e-10	A1	A1	A1
LEAF	AT1G72610.1_0038	AT1G72610.1	38	RAETPAGYPcIRPIHVK|CARBA:C10;NEM:NA	RAETPAGYPcIRPIHVK	17.7799	1	16.7799	1.81808e-07	A1	A1	A1
SDL	AT1G72610.1_0038	AT1G72610.1	38	RAETPAGYPcIRPIHVK|CARBA:C10;NEM:NA	RAETPAGYPcIRPIHVK	17.2543	1	16.2543	7.91143e-07	A1	A1	A1
SLQ	AT1G72610.1_0038	AT1G72610.1	38	RAETPAGYPcIRPIHVK|CARBA:C10;NEM:NA	LcYQILHEYK	18.698	1	17.698	4.97254e-08	A1	A1	A1
HYP	AT1G72660.1_0203	AT1G72660.1	203	LcYQILHEYK|CARBA:C2;NEM:NA	QPNSIVIScNLK	6.65716	1	5.65716	0.18695	B3	B3	B3
MERIS	AT1G72660.1_0270	AT1G72660.1	270	QPNSIVIScNLK|CARBA:C9;NEM:NA	QPNSIVIScNLK	6.68907	1	5.68907	0.18695	B3	B3	B3
SDL	AT1G72660.1_0270	AT1G72660.1	270	QPNSIVIScNLK|CARBA:C9;NEM:NA	ITQQmLDFcAAHK	6.83125	1	5.83125	0.18695	B3	B3	B3
HYP	AT1G72680.1_0313	AT1G72680.1	313	ITQQmLDFcAAHK|CARBA:C9;NEM:NA	TGTLTcNQmDFLK	13.2528	1	12.2528	0.0582849	A2	A2	A2
HYP	AT1G72700.1_0432	AT1G72700.1	432	TGTLTcNQmDFLK|CARBA:C6;NEM:NA	TGTLTcNQmDFLK	7.18447	1	6.18447	0.18695	B3	B3	B3
SDL	AT1G72700.1_0432	AT1G72700.1	432	TGTLTcNQmDFLK|CARBA:C6;NEM:NA	TGTLTcNQmDFLK	11.1564	1	10.1564	0.0585297	B2	B2	B2
STEM	AT1G72700.1_0432	AT1G72700.1	432	TGTLTcNQmDFLK|CARBA:C6;NEM:NA	VSTSIEALcR	6.90788	1	5.90788	0.18695	B3	B3	B3
MERIS	AT1G72710.1_0240	AT1G72710.1	240	VSTSIEALcR|CARBA:C9;NEM:NA	VSTSIEALcR	18.7299	1	17.7299	2.22387e-06	B1	B1	B1
STEM	AT1G72710.1_0240	AT1G72710.1	240	VSTSIEALcR|CARBA:C9;NEM:NA	GIIPFcK	12.8062	1	11.8062	0.0581237	B2	B2	B2
MERIS	AT1G72730.1_0076	AT1G72730.1	76	GIIPFcK|CARBA:C6;NEM:NA	LVcAQAANANPLYLHYK	19.7369	1	18.7369	1.24378e-08	A1	A1	A1
HYP	AT1G72810.1_0355	AT1G72810.1	355	LVcAQAANANPLYLHYK|CARBA:C3;NEM:NA	LVcAQAANANPLYLHYK	20.0554	1	19.0554	3.36718e-07	A1	A1	A1
SLQ	AT1G72810.1_0355	AT1G72810.1	355	LVcAQAANANPLYLHYK|CARBA:C3;NEM:NA	LVcAQAANANPLYLHYK	12.6669	1	11.6669	0.0584593	A2	A2	A2
STEM	AT1G72810.1_0355	AT1G72810.1	355	LVcAQAANANPLYLHYK|CARBA:C3;NEM:NA	DcSLNIEIPTSPSSNK	6.49582	1	5.49582	0.18695	A3	A3	A3
LEAF	AT1G72880.1_0230	AT1G72880.1	230	DcSLNIEIPTSPSSNK|CARBA:C2;NEM:NA	DcSLNIEIPTSPSSNK	6.49192	1	5.49192	0.18695	A3	A3	A3
SDL	AT1G72880.1_0230	AT1G72880.1	230	DcSLNIEIPTSPSSNK|CARBA:C2;NEM:NA	DcSLNIEIPTSPSSNK	12.2675	1	11.2675	0.0580587	A2	A2	A2
SLQ	AT1G72880.1_0230	AT1G72880.1	230	DcSLNIEIPTSPSSNK|CARBA:C2;NEM:NA	QALTNFAQLSGDcSGDDDSKLVDK	17.6389	1	16.6389	3.65257e-11	A1	A1	A1
LEAF	AT1G72910.1_0150	AT1G72910.1	150	QALTNFAQLSGDcSGDDDSKLVDK|CARBA:C13;NEM:NA	QALTNFAQLSGDcSGDDDSKLVDK	7.22633	1	6.22633	0.18695	A1	A1	A1
SDL	AT1G72910.1_0150	AT1G72910.1	150	QALTNFAQLSGDcSGDDDSKLVDK|CARBA:C13;NEM:NA	QALTNFAQLSGDcSGDDDSKLVDK	12.5802	1	11.5802	0.0583761	B2	B2	B2
SLQ	AT1G72910.1_0150	AT1G72910.1	150	QALTNFAQLSGDcSGDDDSKLVDK|CARBA:C13;NEM:NA	QALTNFAQLSGDcSGDDDSKLVDK	12.782	1	11.782	0.0580616	B2	B2	B2
STEM	AT1G72910.1_0150	AT1G72910.1	150	QALTNFAQLSGDcSGDDDSKLVDK|CARBA:C13;NEM:NA	SFATEcFccQSSSISGYGK	19.2815	1	18.2815	5.40597e-09	B1	B1	B1
LEAF	AT1G72910.1_0362	AT1G72910.1	362	SFATEcFccQSSSISGYGK|CARBA:C6,C8,C9;NEM:NA	SFATEcFccQSSSISGYGK	17.597	1	16.597	9.95981e-09	A1	A1	A1
LEAF	AT1G72910.1_0364	AT1G72910.1	364	SFATEcFccQSSSISGYGK|CARBA:C6,C8,C9;NEM:NA	SFATEcFccQSSSISGYGK	17.597	1	16.597	9.95981e-09	A1	A1	A1
LEAF	AT1G72910.1_0365	AT1G72910.1	365	SFATEcFccQSSSISGYGK|CARBA:C6,C8,C9;NEM:NA	QALTNFAQLSGDcSGDDDSKLVDK	17.597	1	16.597	9.95981e-09	A1	A1	A1
LEAF	AT1G72930.1_0150	AT1G72930.1	150	QALTNFAQLSGDcSGDDDSKLVDK|CARBA:C13;NEM:NA	QALTNFAQLSGDcSGDDDSKLVDK	7.22633	1	6.22633	0.18695	B3	B3	B3
SDL	AT1G72930.1_0150	AT1G72930.1	150	QALTNFAQLSGDcSGDDDSKLVDK|CARBA:C13;NEM:NA	QALTNFAQLSGDcSGDDDSKLVDK	12.5802	1	11.5802	0.0583761	B2	B2	B2
SLQ	AT1G72930.1_0150	AT1G72930.1	150	QALTNFAQLSGDcSGDDDSKLVDK|CARBA:C13;NEM:NA	QALTNFAQLSGDcSGDDDSKLVDK	12.782	1	11.782	0.0580616	B2	B2	B2
STEM	AT1G72930.1_0150	AT1G72930.1	150	QALTNFAQLSGDcSGDDDSKLVDK|CARBA:C13;NEM:NA	VLGGGScINAGFYSR	19.2815	1	18.2815	5.40597e-09	B1	B1	B1
MERIS	AT1G72970.1_0143	AT1G72970.1	143	VLGGGScINAGFYSR|CARBA:C7;NEM:NA	VLGGGScINAGFYSR	20.0818	16.7065	3.37529	0.00229654	A2	A2	A2
SDL	AT1G72970.1_0143	AT1G72970.1	143	VLGGGScINAGFYSR|CARBA:C7;NEM:NA	VLGGGScINAGFYSR	6.46663	1	5.46663	0.18695	A3	A3	A3
SLQ	AT1G72970.1_0143	AT1G72970.1	143	VLGGGScINAGFYSR|CARBA:C7;NEM:NA	WQINcLVGPSQGYR	18.947	1	17.947	3.83038e-11	A1	A1	A1
STEM	AT1G73020.1_0266	AT1G73020.1	266	WQINcLVGPSQGYR|CARBA:C5;NEM:NA	AcIVFPDKPEK	6.58165	1	5.58165	0.18695	A3	A3	A3
LEAF	AT1G73060.1_0122	AT1G73060.1	122	AcIVFPDKPEK|CARBA:C2;NEM:NA	AcIVFPDKPEK	18.5057	1	17.5057	4.13671e-06	A1	A1	A1
MERIS	AT1G73060.1_0122	AT1G73060.1	122	AcIVFPDKPEK|CARBA:C2;NEM:NA	AcIVFPDKPEK	19.1782	1	18.1782	1.37847e-06	A1	A1	A1
SDL	AT1G73060.1_0122	AT1G73060.1	122	AcIVFPDKPEK|CARBA:C2;NEM:NA	AcIVFPDKPEK	18.795	1	17.795	2.08459e-06	A1	A1	A1
SLQ	AT1G73060.1_0122	AT1G73060.1	122	AcIVFPDKPEK|CARBA:C2;NEM:NA	QTDGSFAcVAESPTR	19.6132	1	18.6132	4.59391e-09	A1	A1	A1
LEAF	AT1G73060.1_0300	AT1G73060.1	300	QTDGSFAcVAESPTR|CARBA:C8;NEM:NA	QTDGSFAcVAESPTR	12.1535	1	11.1535	0.0580724	A1	A1	A1
MERIS	AT1G73060.1_0300	AT1G73060.1	300	QTDGSFAcVAESPTR|CARBA:C8;NEM:NA	QTDGSFAcVAESPTR	17.7864	1	16.7864	1.08276e-06	A1	A1	A1
SDL	AT1G73060.1_0300	AT1G73060.1	300	QTDGSFAcVAESPTR|CARBA:C8;NEM:NA	QTDGSFAcVAESPTR	17.0534	1	16.0534	2.14205e-06	A1	A1	A1
SLQ	AT1G73060.1_0300	AT1G73060.1	300	QTDGSFAcVAESPTR|CARBA:C8;NEM:NA	QTDGSFAcVAESPTR	17.3781	1	16.3781	6.66758e-07	A1	A1	A1
STEM	AT1G73060.1_0300	AT1G73060.1	300	QTDGSFAcVAESPTR|CARBA:C8;NEM:NA	IFSAGNAEIPVEYFScR	18.1285	1	17.1285	2.02784e-09	A1	A1	A1
MERIS	AT1G73090.1_0167	AT1G73090.1	167	IFSAGNAEIPVEYFScR|CARBA:C16;NEM:NA	AGSFIcEYAGEVK	6.77884	1	5.77884	0.18695	A3	A3	A3
MERIS	AT1G73100.1_0521	AT1G73100.1	521	AGSFIcEYAGEVK|CARBA:C6;NEM:NA	TcLcGSEQcR	11.6201	1	10.6201	0.0580587	A2	A2	A2
SDL	AT1G73100.1_0657	AT1G73100.1	657	TcLcGSEQcR|CARBA:C2,C4,C9;NEM:NA	TcLcGSEQcR	11.9645	1	10.9645	0.0581658	A2	A2	A2
SLQ	AT1G73100.1_0657	AT1G73100.1	657	TcLcGSEQcR|CARBA:C2,C4,C9;NEM:NA	TcLcGSEQcR	17.7325	1	16.7325	1.32077e-07	A1	A1	A1
SDL	AT1G73100.1_0659	AT1G73100.1	659	TcLcGSEQcR|CARBA:C2,C4,C9;NEM:NA	TcLcGSEQcR	11.9645	1	10.9645	0.0581658	A2	A2	A2
SLQ	AT1G73100.1_0659	AT1G73100.1	659	TcLcGSEQcR|CARBA:C2,C4,C9;NEM:NA	TcLcGSEQcR	17.7325	1	16.7325	1.32077e-07	A1	A1	A1
SDL	AT1G73100.1_0664	AT1G73100.1	664	TcLcGSEQcR|CARBA:C2,C4,C9;NEM:NA	TcLcGSEQcR	11.9645	1	10.9645	0.0581658	A2	A2	A2
SLQ	AT1G73100.1_0664	AT1G73100.1	664	TcLcGSEQcR|CARBA:C2,C4,C9;NEM:NA	FcPDESSAcR	17.7325	1	16.7325	1.32077e-07	A1	A1	A1
MERIS	AT1G73180.1_0135	AT1G73180.1	135	FcPDESSAcR|CARBA:C2,C9;NEM:NA	FcPDESSAcR	6.84248	1	5.84248	0.18695	A2	A2	A2
SLQ	AT1G73180.1_0135	AT1G73180.1	135	FcPDESSAcR|CARBA:C2,C9;NEM:NA	FcPDESSAcR	16.1263	1	15.1263	1.00504e-07	A1	A1	A1
MERIS	AT1G73180.1_0142	AT1G73180.1	142	FcPDESSAcR|CARBA:C2,C9;NEM:NA	FcPDESSAcR	6.84248	1	5.84248	0.18695	A2	A2	A2
SLQ	AT1G73180.1_0142	AT1G73180.1	142	FcPDESSAcR|CARBA:C2,C9;NEM:NA	GSPGSVQIFGcGEELQSQPSAR	16.1263	1	15.1263	1.00504e-07	A1	A1	A1
MERIS	AT1G73180.1_0202	AT1G73180.1	202	GSPGSVQIFGcGEELQSQPSAR|CARBA:C11;NEM:NA	LLFLGSScIYPK	11.8857	1	10.8857	0.0582374	A2	A2	A2
HYP	AT1G73250.1_0122	AT1G73250.1	122	LLFLGSScIYPK|CARBA:C8;NEM:NA	LLFLGSScIYPK	14.3259	1	13.3259	0.0580786	B2	B2	B2
LEAF	AT1G73250.1_0122	AT1G73250.1	122	LLFLGSScIYPK|CARBA:C8;NEM:NA	LLFLGSScIYPK	14.3138	1	13.3138	0.0581161	B2	B2	B2
MERIS	AT1G73250.1_0122	AT1G73250.1	122	LLFLGSScIYPK|CARBA:C8;NEM:NA	LLFLGSScIYPK	20.66	1	19.66	4.84031e-09	B1	B1	B1
SDL	AT1G73250.1_0122	AT1G73250.1	122	LLFLGSScIYPK|CARBA:C8;NEM:NA	LLFLGSScIYPK	19.0378	1	18.0378	3.86264e-05	B1	B1	B1
SLQ	AT1G73250.1_0122	AT1G73250.1	122	LLFLGSScIYPK|CARBA:C8;NEM:NA	LLFLGSScIYPK	19.3705	1	18.3705	4.19346e-07	B1	B1	B1
STEM	AT1G73250.1_0122	AT1G73250.1	122	LLFLGSScIYPK|CARBA:C8;NEM:NA	FVFcPR	19.6432	1	18.6432	2.49705e-06	B1	B1	B1
HYP	AT1G73260.1_0165	AT1G73260.1	165	FVFcPR|CARBA:C4;NEM:NA	RcFASFVGGGK	19.2109	1	18.2109	2.63723e-07	A1	A1	A1
HYP	AT1G73370.1_0033	AT1G73370.1	33	RcFASFVGGGK|CARBA:C2;NEM:NA	GTKcDQELEAIEGTK	21.7867	1	20.7867	2.20089e-05	A1	A1	A1
HYP	AT1G73370.1_0353	AT1G73370.1	353	GTKcDQELEAIEGTK|CARBA:C4;NEM:NA	cDQELEAIEGTK	18.8456	1	17.8456	2.37821e-08	A1	A1	A1
STEM	AT1G73370.1_0353	AT1G73370.1	353	cDQELEAIEGTK|CARBA:C1;NEM:NA	LDcKPDLIIGNYTDGNLVASLmATK	19.4477	1	18.4477	1.1247e-07	A1	A1	A1
SLQ	AT1G73370.1_0410	AT1G73370.1	410	LDcKPDLIIGNYTDGNLVASLmATK|CARBA:C3;NEM:NA	LDcKPDLIIGNYTDGNLVASLmATK	6.43532	1	5.43532	0.18695	A2	A2	A3
STEM	AT1G73370.1_0410	AT1G73370.1	410	LDcKPDLIIGNYTDGNLVASLmATK|CARBA:C3;NEM:NA	DRPGQYESHTAFTmPGLcR	11.9668	1	10.9668	0.058081	A1	A1	A1
HYP	AT1G73370.1_0512	AT1G73370.1	512	DRPGQYESHTAFTmPGLcR|CARBA:C18;NEM:NA	IYEcYTWK	12.7558	1	11.7558	0.0581652	A1	A1	A1
HYP	AT1G73370.1_0757	AT1G73370.1	757	IYEcYTWK|CARBA:C4;NEM:NA	RIYEcYTWK	7.60168	1	6.60168	0.18695	A1	A1	A1
SLQ	AT1G73370.1_0757	AT1G73370.1	757	RIYEcYTWK|CARBA:C5;NEM:NA	IFTPDQcSGINR	6.48414	1	5.48414	0.18695	A2	A2	A3
MERIS	AT1G73590.1_0039	AT1G73590.1	39	IFTPDQcSGINR|CARBA:C7;NEM:NA	IFTPDQcSGINR	1	17.357	-16.357	1.33041e-07	B4	B4	B4
STEM	AT1G73590.1_0039	AT1G73590.1	39	IFTPDQcSGINR|CARBA:C7;NEM:NA	LFKEcHmNDEDGNSYELSLVScK	11.9318	1	10.9318	0.0581682	B2	B2	B2
SLQ	AT1G73600.1_0188	AT1G73600.1	188	LFKEcHmNDEDGNSYELSLVScK|CARBA:C5,C22;NEM:NA	LFKEcHmNDEDGNSYELSLVScK	11.9456	1	10.9456	0.0581605	A1	A1	A1
SLQ	AT1G73600.1_0205	AT1G73600.1	205	LFKEcHmNDEDGNSYELSLVScK|CARBA:C5,C22;NEM:NA	NQNQIcWLWQK	11.9456	1	10.9456	0.0581605	A1	A1	A1
HYP	AT1G73600.1_0222	AT1G73600.1	222	NQNQIcWLWQK|CARBA:C6;NEM:NA	NQNQIcWLWQK	12.2522	1	11.2522	0.0581021	A2	A2	A2
LEAF	AT1G73600.1_0222	AT1G73600.1	222	NQNQIcWLWQK|CARBA:C6;NEM:NA	KNQNQIcWLWQK	12.8921	1	11.8921	0.0581013	A2	A2	A2
SDL	AT1G73600.1_0222	AT1G73600.1	222	KNQNQIcWLWQK|CARBA:C7;NEM:NA	NQNQIcWLWQK	6.19109	1	5.19109	0.18695	A2	A2	A3
SLQ	AT1G73600.1_0222	AT1G73600.1	222	NQNQIcWLWQK|CARBA:C6;NEM:NA	NQNQIcWLWQK	12.6471	1	11.6471	0.0581462	A1	A1	A1
STEM	AT1G73600.1_0222	AT1G73600.1	222	NQNQIcWLWQK|CARBA:C6;NEM:NA	cSVEFEVADcTK	18.6368	1	17.6368	1.12783e-05	A1	A1	A1
SLQ	AT1G73600.1_0329	AT1G73600.1	329	cSVEFEVADcTK|CARBA:C1,C10;NEM:NA	cSVEFEVADcTK	6.50325	1	5.50325	0.18695	A1	A1	A1
SLQ	AT1G73600.1_0338	AT1G73600.1	338	cSVEFEVADcTK|CARBA:C1,C10;NEM:NA	VLITDYcR	6.50325	1	5.50325	0.18695	A1	A1	A1
HYP	AT1G73600.1_0386	AT1G73600.1	386	VLITDYcR|CARBA:C7;NEM:NA	VLITDYcR	20.2285	1	19.2285	4.67044e-08	A2	A2	A2
LEAF	AT1G73600.1_0386	AT1G73600.1	386	VLITDYcR|CARBA:C7;NEM:NA	VLITDYcR	18.9907	1	17.9907	7.41773e-07	A2	A2	A2
MERIS	AT1G73600.1_0386	AT1G73600.1	386	VLITDYcR|CARBA:C7;NEM:NA	VLITDYcR	18.3607	1	17.3607	1.6404e-08	B1	B1	B1
SDL	AT1G73600.1_0386	AT1G73600.1	386	VLITDYcR|CARBA:C7;NEM:NA	VLITDYcRSPK	18.9779	1	17.9779	5.96025e-08	A2	A2	A3
SLQ	AT1G73600.1_0386	AT1G73600.1	386	VLITDYcRSPK|CARBA:C7;NEM:NA	VLITDYcR	19.7477	1	18.7477	3.32942e-07	A1	A1	A1
STEM	AT1G73600.1_0386	AT1G73600.1	386	VLITDYcR|CARBA:C7;NEM:NA	DLcEEREIQK	20.5843	1	19.5843	3.25642e-06	A1	A1	A1
LEAF	AT1G73600.2_0019	AT1G73600.2	19	DLcEEREIQK|CARBA:C3;NEM:NA	DLcEEREIQK	6.67276	1	5.67276	0.18695	A3	A3	A3
SDL	AT1G73600.2_0019	AT1G73600.2	19	DLcEEREIQK|CARBA:C3;NEM:NA	DLcEEREIQK	19.7319	1	18.7319	8.76283e-07	A1	A1	A1
SLQ	AT1G73600.2_0019	AT1G73600.2	19	DLcEEREIQK|CARBA:C3;NEM:NA	mcPVGLQVR	20.1889	1	19.1889	4.02664e-07	A1	A1	A1
MERIS	AT1G73620.1_0178	AT1G73620.1	178	mcPVGLQVR|CARBA:C2;NEM:NA	SAcSAFNSPR	7.40348	1	6.40348	0.18695	A1	A1	A1
MERIS	AT1G73620.1_0199	AT1G73620.1	199	SAcSAFNSPR|CARBA:C3;NEM:NA	SAcSAFNSPR	20.851	1	19.851	1.48121e-06	A1	A1	A1
SDL	AT1G73620.1_0199	AT1G73620.1	199	SAcSAFNSPR|CARBA:C3;NEM:NA	YccTGLFGNPQScKPTAYSK	13.3534	1	12.3534	0.0583923	A2	A2	A2
HYP	AT1G73620.1_0208	AT1G73620.1	208	YccTGLFGNPQScKPTAYSK|CARBA:C2,C3,C13;NEM:NA	YccTGLFGNPQScKPTAYSK	18.757	1	17.757	2.93741e-06	A2	A2	A2
MERIS	AT1G73620.1_0208	AT1G73620.1	208	YccTGLFGNPQScKPTAYSK|CARBA:C2,C3,C13;NEM:NA	YccTGLFGNPQScKPTAYSK	14.0882	1	13.0882	0.0581035	A1	A1	A1
SDL	AT1G73620.1_0208	AT1G73620.1	208	YccTGLFGNPQScKPTAYSK|CARBA:C2,C3,C13;NEM:NA	YccTGLFGNPQScKPTAYSK	12.0675	1	11.0675	0.058667	A2	A2	A2
HYP	AT1G73620.1_0209	AT1G73620.1	209	YccTGLFGNPQScKPTAYSK|CARBA:C2,C3,C13;NEM:NA	YccTGLFGNPQScKPTAYSK	18.757	1	17.757	2.93741e-06	A2	A2	A2
MERIS	AT1G73620.1_0209	AT1G73620.1	209	YccTGLFGNPQScKPTAYSK|CARBA:C2,C3,C13;NEM:NA	YccTGLFGNPQScKPTAYSK	14.0882	1	13.0882	0.0581035	A1	A1	A1
SDL	AT1G73620.1_0209	AT1G73620.1	209	YccTGLFGNPQScKPTAYSK|CARBA:C2,C3,C13;NEM:NA	YccTGLFGNPQScKPTAYSK	12.0675	1	11.0675	0.058667	A2	A2	A2
HYP	AT1G73620.1_0219	AT1G73620.1	219	YccTGLFGNPQScKPTAYSK|CARBA:C2,C3,C13;NEM:NA	YccTGLFGNPQScKPTAYSK	18.757	1	17.757	2.93741e-06	A2	A2	A2
MERIS	AT1G73620.1_0219	AT1G73620.1	219	YccTGLFGNPQScKPTAYSK|CARBA:C2,C3,C13;NEM:NA	YccTGLFGNPQScKPTAYSK	14.0882	1	13.0882	0.0581035	A1	A1	A1
SDL	AT1G73620.1_0219	AT1G73620.1	219	YccTGLFGNPQScKPTAYSK|CARBA:C2,C3,C13;NEM:NA	AYSYAYDDPTSIATcSK	12.0675	1	11.0675	0.058667	A2	A2	A2
HYP	AT1G73620.1_0249	AT1G73620.1	249	AYSYAYDDPTSIATcSK|CARBA:C15;NEM:NA	AYSYAYDDPTSIATcSK	18.9604	1	17.9604	1.54309e-10	A2	A2	A2
MERIS	AT1G73620.1_0249	AT1G73620.1	249	AYSYAYDDPTSIATcSK|CARBA:C15;NEM:NA	AYSYAYDDPTSIATcSK	18.9431	17.3517	1.59143	0.00909807	A1	A1	A1
SDL	AT1G73620.1_0249	AT1G73620.1	249	AYSYAYDDPTSIATcSK|CARBA:C15;NEM:NA	AYSYAYDDPTSIATcSK	6.71838	1	5.71838	0.18695	A2	A2	A2
SLQ	AT1G73620.1_0249	AT1G73620.1	249	AYSYAYDDPTSIATcSK|CARBA:C15;NEM:NA	ANYVVTFcPHR	6.37044	1	5.37044	0.18695	B3	B3	B3
HYP	AT1G73620.1_0259	AT1G73620.1	259	ANYVVTFcPHR|CARBA:C8;NEM:NA	ANYVVTFcPHR	13.1562	1	12.1562	0.0580587	A2	A2	A2
MERIS	AT1G73620.1_0259	AT1G73620.1	259	ANYVVTFcPHR|CARBA:C8;NEM:NA	LGmTcSVEDcVR	6.32092	1	5.32092	0.18695	A1	A1	A1
MERIS	AT1G73630.1_0121	AT1G73630.1	121	LGmTcSVEDcVR|CARBA:C5,C10;NEM:NA	LGmTcSVEDcVR	17.5169	1	16.5169	1.94387e-08	A1	A1	A1
MERIS	AT1G73630.1_0126	AT1G73630.1	126	LGmTcSVEDcVR|CARBA:C5,C10;NEM:NA	WcDVGVWK	17.5169	1	16.5169	1.94387e-08	A1	A1	A1
SDL	AT1G73650.1_0091	AT1G73650.1	91	WcDVGVWK|CARBA:C2;NEM:NA	WcDVGVWK	6.52558	1	5.52558	0.18695	B3	B3	B3
STEM	AT1G73650.1_0091	AT1G73650.1	91	WcDVGVWK|CARBA:C2;NEM:NA	VcDFGLSR	13.2312	1	12.2312	0.0580585	B2	B2	B2
HYP	AT1G73660.1_0888	AT1G73660.1	888	VcDFGLSR|CARBA:C2;NEM:NA	VcDFGLSR	20.8217	1	19.8217	3.98163e-09	B1	B1	B1
MERIS	AT1G73660.1_0888	AT1G73660.1	888	VcDFGLSR|CARBA:C2;NEM:NA	VcDFGLSR	12.0811	1	11.0811	0.0580845	B2	B2	B2
STEM	AT1G73660.1_0888	AT1G73660.1	888	VcDFGLSR|CARBA:C2;NEM:NA	IcDFGLAR	19.4566	1	18.4566	1.45682e-07	B1	B1	B1
HYP	AT1G73670.1_0233	AT1G73670.1	233	IcDFGLAR|CARBA:C2;NEM:NA	LKIcDFGLAR	21.337	1	20.337	1.47402e-06	B1	B1	B1
MERIS	AT1G73670.1_0233	AT1G73670.1	233	LKIcDFGLAR|CARBA:C4;NEM:NA	IcDFGLAR	12.3299	1	11.3299	0.058425	B2	B2	B2
SDL	AT1G73670.1_0233	AT1G73670.1	233	IcDFGLAR|CARBA:C2;NEM:NA	IcDFGLAR	7.35709	1	6.35709	0.18695	B1	B1	B1
SLQ	AT1G73670.1_0233	AT1G73670.1	233	IcDFGLAR|CARBA:C2;NEM:NA	IcDFGLAR	13.2295	1	12.2295	0.0580928	B1	B1	B1
STEM	AT1G73670.1_0233	AT1G73670.1	233	IcDFGLAR|CARBA:C2;NEM:NA	APELcGSFFSK	21.1717	1	20.1717	1.0052e-05	B1	B1	B1
HYP	AT1G73670.1_0266	AT1G73670.1	266	APELcGSFFSK|CARBA:C5;NEM:NA	APELcGSFFSK	18.7916	1	17.7916	8.7011e-09	B1	B1	B1
LEAF	AT1G73670.1_0266	AT1G73670.1	266	APELcGSFFSK|CARBA:C5;NEM:NA	APELcGSFFSK	7.09334	1	6.09334	0.18695	B3	B3	B3
MERIS	AT1G73670.1_0266	AT1G73670.1	266	APELcGSFFSK|CARBA:C5;NEM:NA	APELcGSFFSK	19.4474	1	18.4474	5.17735e-08	B2	B2	B2
SDL	AT1G73670.1_0266	AT1G73670.1	266	APELcGSFFSK|CARBA:C5;NEM:NA	APELcGSFFSK	19.2357	1	18.2357	8.11188e-06	B1	B1	B1
SLQ	AT1G73670.1_0266	AT1G73670.1	266	APELcGSFFSK|CARBA:C5;NEM:NA	APELcGSFFSK	19.4194	1	18.4194	3.05567e-07	B1	B1	B1
STEM	AT1G73670.1_0266	AT1G73670.1	266	APELcGSFFSK|CARBA:C5;NEM:NA	ImLQFcK	20.0617	1	19.0617	1.48539e-08	B1	B1	B1
MERIS	AT1G73720.1_0018	AT1G73720.1	18	ImLQFcK|CARBA:C6;NEM:NA	IITASSDcTVK	12.5346	1	11.5346	0.0580586	A1	A1	A1
HYP	AT1G73720.1_0369	AT1G73720.1	369	IITASSDcTVK|CARBA:C8;NEM:NA	IITASSDcTVK	13.4482	1	12.4482	0.0584192	A2	A2	A2
MERIS	AT1G73720.1_0369	AT1G73720.1	369	IITASSDcTVK|CARBA:C8;NEM:NA	IITASSDcTVK	19.1556	1	18.1556	7.3091e-07	A1	A1	A1
STEM	AT1G73720.1_0369	AT1G73720.1	369	IITASSDcTVK|CARBA:C8;NEM:NA	TTDcLQTFKPPPPLR	6.95553	1	5.95553	0.18695	A3	A3	A3
MERIS	AT1G73720.1_0381	AT1G73720.1	381	TTDcLQTFKPPPPLR|CARBA:C4;NEM:NA	TTDcLQTFKPPPPLR	18.2493	1	17.2493	3.80553e-06	A1	A1	A1
SDL	AT1G73720.1_0381	AT1G73720.1	381	TTDcLQTFKPPPPLR|CARBA:C4;NEM:NA	LVLNSLcTVPVK	6.15864	1	5.15864	0.18695	A3	A3	A3
LEAF	AT1G73750.1_0343	AT1G73750.1	343	LVLNSLcTVPVK|CARBA:C7;NEM:NA	YAmVcSSNQNR	6.89719	1	5.89719	0.18695	A3	A3	A3
MERIS	AT1G73820.1_0009	AT1G73820.1	9	YAmVcSSNQNR|CARBA:C5;NEM:NA	VcIFAYGQTGSGK	18.2078	1	17.2078	2.10566e-06	A1	A1	A1
SDL	AT1G73860.1_0588	AT1G73860.1	588	VcIFAYGQTGSGK|CARBA:C2;NEM:NA	VcIFAYGQTGSGK	12.1634	1	11.1634	0.0580583	B2	B2	B2
SLQ	AT1G73860.1_0588	AT1G73860.1	588	VcIFAYGQTGSGK|CARBA:C2;NEM:NA	VcIFAYGQTGSGK	6.73291	1	5.73291	0.18695	B3	B3	B3
STEM	AT1G73860.1_0588	AT1G73860.1	588	VcIFAYGQTGSGK|CARBA:C2;NEM:NA	AcEGPDTVPDPDELAR	6.97442	1	5.97442	0.18695	B3	B3	B3
MERIS	AT1G73880.1_0408	AT1G73880.1	408	AcEGPDTVPDPDELAR|CARBA:C2;NEM:NA	AcEGPDTVPDPDELAR	11.9411	1	10.9411	0.0584156	A2	A2	A2
SLQ	AT1G73880.1_0408	AT1G73880.1	408	AcEGPDTVPDPDELAR|CARBA:C2;NEM:NA	LIcNQVGSSK	6.13564	1	5.13564	0.18695	A3	A3	A3
MERIS	AT1G73940.1_0111	AT1G73940.1	111	LIcNQVGSSK|CARBA:C3;NEM:NA	cGRPAGIAFNEK	19.1452	1	18.1452	2.80002e-06	A1	A1	A1
SLQ	AT1G74020.1_0096	AT1G74020.1	96	cGRPAGIAFNEK|CARBA:C1;NEM:NA	YGQDAcNVGDEGGFAPNVQDNR	6.9574	1	5.9574	0.18695	A3	A3	A3
HYP	AT1G74030.1_0250	AT1G74030.1	250	YGQDAcNVGDEGGFAPNVQDNR|CARBA:C6;NEM:NA	YGQDAcNVGDEGGFAPNVQDNR	20.1639	1	19.1639	1.14056e-06	A1	A1	A1
LEAF	AT1G74030.1_0250	AT1G74030.1	250	YGQDAcNVGDEGGFAPNVQDNR|CARBA:C6;NEM:NA	TKYGQDAcNVGDEGGFAPNVQDNR	12.6009	1	11.6009	0.05827	A2	A2	A2
MERIS	AT1G74030.1_0250	AT1G74030.1	250	TKYGQDAcNVGDEGGFAPNVQDNR|CARBA:C8;NEM:NA	YGQDAcNVGDEGGFAPNVQDNR	12.782	1	11.782	0.0581034	A2	A2	A2
SDL	AT1G74030.1_0250	AT1G74030.1	250	YGQDAcNVGDEGGFAPNVQDNR|CARBA:C6;NEM:NA	YGQDAcNVGDEGGFAPNVQDNR	18.3884	1	17.3884	1.66164e-08	A1	A1	A1
SLQ	AT1G74030.1_0250	AT1G74030.1	250	YGQDAcNVGDEGGFAPNVQDNR|CARBA:C6;NEM:NA	YGQDAcNVGDEGGFAPNVQDNR	17.2774	1	16.2774	1.88209e-07	A1	A1	A1
STEM	AT1G74030.1_0250	AT1G74030.1	250	YGQDAcNVGDEGGFAPNVQDNR|CARBA:C6;NEM:NA	KQScNALLLK	18.5154	1	17.5154	2.89501e-09	A1	A1	A1
HYP	AT1G74030.1_0384	AT1G74030.1	384	KQScNALLLK|CARBA:C4;NEM:NA	KQScNALLLK	20.591	1	19.591	7.52118e-08	A1	A1	A1
MERIS	AT1G74030.1_0384	AT1G74030.1	384	KQScNALLLK|CARBA:C4;NEM:NA	KQScNALLLK	19.0971	1	18.0971	3.08402e-06	A2	A2	A2
SDL	AT1G74030.1_0384	AT1G74030.1	384	KQScNALLLK|CARBA:C4;NEM:NA	QScNALLLK	20.1113	1	19.1113	7.36251e-07	A1	A1	A1
SLQ	AT1G74030.1_0384	AT1G74030.1	384	QScNALLLK|CARBA:C3;NEM:NA	ScNALLLK	7.12395	1	6.12395	0.18695	A1	A1	A1
STEM	AT1G74030.1_0384	AT1G74030.1	384	ScNALLLK|CARBA:C2;NEM:NA	TIAETVGNTVDENGYVPVIcGLSR	13.9158	1	12.9158	0.0583321	A1	A1	A1
SLQ	AT1G74040.1_0161	AT1G74040.1	161	TIAETVGNTVDENGYVPVIcGLSR|CARBA:C20;NEM:NA	TIAETVGNTVDENGYVPVIcGLSR	13.1167	1	12.1167	0.0580609	B1	B1	B1
STEM	AT1G74040.1_0161	AT1G74040.1	161	TIAETVGNTVDENGYVPVIcGLSR|CARBA:C20;NEM:NA	SLGcEDVEFSPEDAGR	6.55916	1	5.55916	0.18695	B3	B3	B3
HYP	AT1G74040.1_0224	AT1G74040.1	224	SLGcEDVEFSPEDAGR|CARBA:C4;NEM:NA	SLGcEDVEFSPEDAGR	13.3739	1	12.3739	0.0580695	B2	B2	B2
MERIS	AT1G74040.1_0224	AT1G74040.1	224	SLGcEDVEFSPEDAGR|CARBA:C4;NEM:NA	SLGcEDVEFSPEDAGR	18.0831	6.47514	11.608	0.0507405	A3	A3	A3
SDL	AT1G74040.1_0224	AT1G74040.1	224	SLGcEDVEFSPEDAGR|CARBA:C4;NEM:NA	SLGcEDVEFSPEDAGR	14.2067	1	13.2067	0.0581191	B2	B2	B2
SLQ	AT1G74040.1_0224	AT1G74040.1	224	SLGcEDVEFSPEDAGR|CARBA:C4;NEM:NA	LLDmQITcGTLGLSTSTVK	19.4273	1	18.4273	9.87239e-09	B1	B1	B1
MERIS	AT1G74040.1_0495	AT1G74040.1	495	LLDmQITcGTLGLSTSTVK|CARBA:C8;NEM:NA	TELGPVSNLEESFDmFcR	6.32104	1	5.32104	0.18695	A3	A3	A3
STEM	AT1G74090.1_0211	AT1G74090.1	211	TELGPVSNLEESFDmFcR|CARBA:C17;NEM:NA	VVNLcSFETLK	6.13494	1	5.13494	0.18695	A1	A1	A1
HYP	AT1G74090.1_0282	AT1G74090.1	282	VVNLcSFETLK|CARBA:C5;NEM:NA	VVNLcSFETLK	20.0909	1	19.0909	9.46515e-08	A1	A1	A1
LEAF	AT1G74090.1_0282	AT1G74090.1	282	VVNLcSFETLK|CARBA:C5;NEM:NA	VVNLcSFETLK	20.3965	1	19.3965	8.83726e-09	A1	A1	A1
MERIS	AT1G74090.1_0282	AT1G74090.1	282	VVNLcSFETLK|CARBA:C5;NEM:NA	VVNLcSFETLK	18.6371	1	17.6371	1.74392e-06	A1	A1	A1
SDL	AT1G74090.1_0282	AT1G74090.1	282	VVNLcSFETLK|CARBA:C5;NEM:NA	VVNLcSFETLK	18.0002	1	17.0002	2.96432e-06	A1	A1	A1
SLQ	AT1G74090.1_0282	AT1G74090.1	282	VVNLcSFETLK|CARBA:C5;NEM:NA	VVNLcSFETLK	12.1712	1	11.1712	0.0582283	A2	A2	A2
STEM	AT1G74090.1_0282	AT1G74090.1	282	VVNLcSFETLK|CARBA:C5;NEM:NA	DHFEARPTDFLVcSYPK	20.2147	1	19.2147	1.21755e-07	A1	A1	A1
HYP	AT1G74100.1_0077	AT1G74100.1	77	DHFEARPTDFLVcSYPK|CARBA:C13;NEM:NA	DHFEARPTDFLVcSYPK	6.72229	1	5.72229	0.18695	A3	A3	A3
LEAF	AT1G74100.1_0077	AT1G74100.1	77	DHFEARPTDFLVcSYPK|CARBA:C13;NEM:NA	KNPLFSTHIPNGLLPDSIVNSGcK	6.0174	1	5.0174	0.18695	A3	A3	A3
SDL	AT1G74100.1_0158	AT1G74100.1	158	KNPLFSTHIPNGLLPDSIVNSGcK|CARBA:C23;NEM:NA	SQEGQLASLEDSFDmFcK	6.65138	1	5.65138	0.18695	A2	A2	A2
SDL	AT1G74100.1_0199	AT1G74100.1	199	SQEGQLASLEDSFDmFcK|CARBA:C17;NEM:NA	SQEGQLASLEDSFDmFcK	12.3528	1	11.3528	0.0581249	A2	A2	A2
SLQ	AT1G74100.1_0199	AT1G74100.1	199	SQEGQLASLEDSFDmFcK|CARBA:C17;NEM:NA	LcSFETLK	6.49238	1	5.49238	0.18695	A3	A3	A3
HYP	AT1G74100.1_0270	AT1G74100.1	270	LcSFETLK|CARBA:C2;NEM:NA	LcSFETLK	21.4011	7.01628	14.3848	0.0375788	A3	A3	A3
LEAF	AT1G74100.1_0270	AT1G74100.1	270	LcSFETLK|CARBA:C2;NEM:NA	LcSFETLK	20.747	1	19.747	2.59665e-07	A3	A3	A3
MERIS	AT1G74100.1_0270	AT1G74100.1	270	LcSFETLK|CARBA:C2;NEM:NA	LcSFETLK	13.9603	1	12.9603	0.058065	B2	B2	B2
SDL	AT1G74100.1_0270	AT1G74100.1	270	LcSFETLK|CARBA:C2;NEM:NA	LcSFETLK	22.113	1	21.113	3.77605e-08	A2	A2	A2
SLQ	AT1G74100.1_0270	AT1G74100.1	270	LcSFETLK|CARBA:C2;NEM:NA	LcSFETLK	19.5966	1	18.5966	7.58585e-07	A3	A3	A3
STEM	AT1G74100.1_0270	AT1G74100.1	270	LcSFETLK|CARBA:C2;NEM:NA	LSFTTAWSTNAVSIcR	21.5015	1	20.5015	8.83434e-09	B1	B1	B1
LEAF	AT1G74260.1_0193	AT1G74260.1	193	LSFTTAWSTNAVSIcR|CARBA:C15;NEM:NA	LSFTTAWSTNAVSIcR	7.05235	1	6.05235	0.18695	A3	A3	A3
SDL	AT1G74260.1_0193	AT1G74260.1	193	LSFTTAWSTNAVSIcR|CARBA:C15;NEM:NA	LSFTTAWSTNAVSIcR	17.9014	1	16.9014	1.60425e-05	A1	A1	A1
SLQ	AT1G74260.1_0193	AT1G74260.1	193	LSFTTAWSTNAVSIcR|CARBA:C15;NEM:NA	mTEcVYTQK	12.7084	1	11.7084	0.0580917	A1	A1	A1
HYP	AT1G74260.1_0237	AT1G74260.1	237	mTEcVYTQK|CARBA:C4;NEM:NA	mTEcVYTQK	7.46125	1	6.46125	0.18695	A1	A1	A1
LEAF	AT1G74260.1_0237	AT1G74260.1	237	mTEcVYTQK|CARBA:C4;NEM:NA	mTEcVYTQK	6.84396	1	5.84396	0.18695	A3	A3	A3
MERIS	AT1G74260.1_0237	AT1G74260.1	237	mTEcVYTQK|CARBA:C4;NEM:NA	mTEcVYTQK	6.94524	1	5.94524	0.18695	A1	A1	A1
SDL	AT1G74260.1_0237	AT1G74260.1	237	mTEcVYTQK|CARBA:C4;NEM:NA	mTEcVYTQK	18.708	1	17.708	3.76882e-05	A1	A1	A1
SLQ	AT1G74260.1_0237	AT1G74260.1	237	mTEcVYTQK|CARBA:C4;NEM:NA	GFLVNQLRPLLPGSVcLLDVSAR	12.9451	1	11.9451	0.0580588	A1	A1	A1
SDL	AT1G74260.1_0378	AT1G74260.1	378	GFLVNQLRPLLPGSVcLLDVSAR|CARBA:C16;NEM:NA	EILQSIcKR	6.78607	1	5.78607	0.18695	A1	A1	A1
HYP	AT1G74260.1_0663	AT1G74260.1	663	EILQSIcKR|CARBA:C7;NEM:NA	EILQSIcKR	20.1464	1	19.1464	5.4705e-11	A1	A1	A1
MERIS	AT1G74260.1_0663	AT1G74260.1	663	EILQSIcKR|CARBA:C7;NEM:NA	EILQSIcK	20.2112	1	19.2112	2.9551e-07	A1	A1	A1
SDL	AT1G74260.1_0663	AT1G74260.1	663	EILQSIcK|CARBA:C7;NEM:NA	EILQSIcKR	7.02349	1	6.02349	0.18695	A1	A1	A1
SLQ	AT1G74260.1_0663	AT1G74260.1	663	EILQSIcKR|CARBA:C7;NEM:NA	EILQSIcK	13.646	1	12.646	0.0580804	A1	A1	A1
STEM	AT1G74260.1_0663	AT1G74260.1	663	EILQSIcK|CARBA:C7;NEM:NA	LAScVEmEKEGLK	6.92268	1	5.92268	0.18695	A3	A3	A3
HYP	AT1G74260.1_1104	AT1G74260.1	1104	LAScVEmEKEGLK|CARBA:C4;NEM:NA	LAScVEmEKEGLK	7.98734	1	6.98734	0.18695	A1	A1	A1
MERIS	AT1G74260.1_1104	AT1G74260.1	1104	LAScVEmEKEGLK|CARBA:C4;NEM:NA	LAScVEmEK	21.0335	1	20.0335	4.33277e-07	A1	A1	A1
SDL	AT1G74260.1_1104	AT1G74260.1	1104	LAScVEmEK|CARBA:C4;NEM:NA	LAScVEmEKEGLK	6.86926	1	5.86926	0.18695	A1	A1	A1
SLQ	AT1G74260.1_1104	AT1G74260.1	1104	LAScVEmEKEGLK|CARBA:C4;NEM:NA	TLSAcDLRDPEISGR	20.0874	1	19.0874	1.1112e-05	A1	A1	A1
MERIS	AT1G74320.1_0125	AT1G74320.1	125	TLSAcDLRDPEISGR|CARBA:C5;NEM:NA	KMDNcKPcGGAIPLcmVGEFNLPLDIIDRR	6.53679	1	5.53679	0.18695	A3	A3	A3
SDL	AT1G74470.1_0091	AT1G74470.1	91	KMDNcKPcGGAIPLcmVGEFNLPLDIIDRR|CARBA:C5,C8,C15;NEM:NA	mDNcKPcGGAIPLcmVGEFNLPLDIIDRR	5.95924	1	4.95924	0.18695	A1	A1	A1
SLQ	AT1G74470.1_0091	AT1G74470.1	91	mDNcKPcGGAIPLcmVGEFNLPLDIIDRR|CARBA:C4,C7,C14;NEM:NA	KmDNcKPcGGAIPLcmVGEFNLPLDIIDR	6.44585	1	5.44585	0.18695	A1	A1	A1
STEM	AT1G74470.1_0091	AT1G74470.1	91	KmDNcKPcGGAIPLcmVGEFNLPLDIIDR|CARBA:C5,C8,C15;NEM:NA	KMDNcKPcGGAIPLcmVGEFNLPLDIIDRR	6.60831	1	5.60831	0.18695	A1	A1	A1
SDL	AT1G74470.1_0094	AT1G74470.1	94	KMDNcKPcGGAIPLcmVGEFNLPLDIIDRR|CARBA:C5,C8,C15;NEM:NA	mDNcKPcGGAIPLcmVGEFNLPLDIIDRR	5.95924	1	4.95924	0.18695	A1	A1	A1
SLQ	AT1G74470.1_0094	AT1G74470.1	94	mDNcKPcGGAIPLcmVGEFNLPLDIIDRR|CARBA:C4,C7,C14;NEM:NA	KmDNcKPcGGAIPLcmVGEFNLPLDIIDR	6.44585	1	5.44585	0.18695	A1	A1	A1
STEM	AT1G74470.1_0094	AT1G74470.1	94	KmDNcKPcGGAIPLcmVGEFNLPLDIIDR|CARBA:C5,C8,C15;NEM:NA	KMDNcKPcGGAIPLcmVGEFNLPLDIIDRR	6.60831	1	5.60831	0.18695	A1	A1	A1
SDL	AT1G74470.1_0101	AT1G74470.1	101	KMDNcKPcGGAIPLcmVGEFNLPLDIIDRR|CARBA:C5,C8,C15;NEM:NA	mDNcKPcGGAIPLcmVGEFNLPLDIIDRR	5.95924	1	4.95924	0.18695	A1	A1	A1
SLQ	AT1G74470.1_0101	AT1G74470.1	101	mDNcKPcGGAIPLcmVGEFNLPLDIIDRR|CARBA:C4,C7,C14;NEM:NA	KmDNcKPcGGAIPLcmVGEFNLPLDIIDR	6.44585	1	5.44585	0.18695	A1	A1	A1
STEM	AT1G74470.1_0101	AT1G74470.1	101	KmDNcKPcGGAIPLcmVGEFNLPLDIIDR|CARBA:C5,C8,C15;NEM:NA	cDHVAVGTGTVTHK	6.60831	1	5.60831	0.18695	A1	A1	A1
LEAF	AT1G74470.1_0271	AT1G74470.1	271	cDHVAVGTGTVTHK|CARBA:C1;NEM:NA	cDHVAVGTGTVTHK	6.50365	1	5.50365	0.18695	A1	A1	A1
SLQ	AT1G74470.1_0271	AT1G74470.1	271	cDHVAVGTGTVTHK|CARBA:C1;NEM:NA	cSGEGIYFAAK	6.54057	1	5.54057	0.18695	A1	A1	A1
LEAF	AT1G74470.1_0341	AT1G74470.1	341	cSGEGIYFAAK|CARBA:C1;NEM:NA	cSGEGIYFAAK	20.3207	1	19.3207	2.72036e-07	A1	A1	A1
MERIS	AT1G74470.1_0341	AT1G74470.1	341	cSGEGIYFAAK|CARBA:C1;NEM:NA	cSGEGIYFAAK	18.9649	1	17.9649	6.4181e-10	A1	A1	A1
SDL	AT1G74470.1_0341	AT1G74470.1	341	cSGEGIYFAAK|CARBA:C1;NEM:NA	cSGEGIYFAAK	20.3717	1	19.3717	5.31274e-06	A1	A1	A1
SLQ	AT1G74470.1_0341	AT1G74470.1	341	cSGEGIYFAAK|CARBA:C1;NEM:NA	cSGEGIYFAAK	13.5584	1	12.5584	0.0581356	A1	A1	A1
STEM	AT1G74470.1_0341	AT1G74470.1	341	cSGEGIYFAAK|CARBA:C1;NEM:NA	SGRmcAEAIVEGSQNGK	19.5679	1	18.5679	4.48711e-07	A1	A1	A1
MERIS	AT1G74470.1_0356	AT1G74470.1	356	SGRmcAEAIVEGSQNGK|CARBA:C5;NEM:NA	mcAEAIVEGSQNGK	17.5054	1	16.5054	7.64954e-08	A1	A1	A1
SDL	AT1G74470.1_0356	AT1G74470.1	356	mcAEAIVEGSQNGK|CARBA:C2;NEM:NA	mcAEAIVEGSQNGK	11.5969	1	10.5969	0.0582325	A1	A1	A1
SLQ	AT1G74470.1_0356	AT1G74470.1	356	mcAEAIVEGSQNGK|CARBA:C2;NEM:NA	mcAEAIVEGSQNGK	18.2148	1	17.2148	2.32714e-07	A1	A1	A1
STEM	AT1G74470.1_0356	AT1G74470.1	356	mcAEAIVEGSQNGK|CARBA:C2;NEM:NA	EAFVEMcNDEYVQK	7.26477	1	6.26477	0.18695	A1	A1	A1
LEAF	AT1G74470.1_0415	AT1G74470.1	415	EAFVEMcNDEYVQK|CARBA:C7;NEM:NA	EAFVEMcNDEYVQK	19.0006	1	18.0006	1.17264e-07	A1	A1	A1
MERIS	AT1G74470.1_0415	AT1G74470.1	415	EAFVEMcNDEYVQK|CARBA:C7;NEM:NA	EAFVEMcNDEYVQK	22.821	1	21.821	1.87967e-08	A1	A1	A1
SDL	AT1G74470.1_0415	AT1G74470.1	415	EAFVEMcNDEYVQK|CARBA:C7;NEM:NA	EAFVEMcNDEYVQK	20.354	1	19.354	1.69653e-06	A1	A1	A1
SLQ	AT1G74470.1_0415	AT1G74470.1	415	EAFVEMcNDEYVQK|CARBA:C7;NEM:NA	EAFVEMcNDEYVQK	19.8961	1	18.8961	2.83381e-08	A1	A1	A1
STEM	AT1G74470.1_0415	AT1G74470.1	415	EAFVEMcNDEYVQK|CARBA:C7;NEM:NA	LcTLELFSLK	12.6573	1	11.6573	0.0580668	A1	A1	A1
MERIS	AT1G74540.1_0123	AT1G74540.1	123	LcTLELFSLK|CARBA:C2;NEM:NA	LPYLQcVVK	20.1935	1	19.1935	7.99083e-07	A1	A1	A1
HYP	AT1G74540.1_0345	AT1G74540.1	345	LPYLQcVVK|CARBA:C6;NEM:NA	LPYLQcVVK	21.711	1	20.711	7.45595e-08	B1	B1	B1
STEM	AT1G74540.1_0345	AT1G74540.1	345	LPYLQcVVK|CARBA:C6;NEM:NA	IDmSENPGLLcNmR	22.5627	1	21.5627	3.18241e-07	B1	B1	B1
MERIS	AT1G74540.1_0473	AT1G74540.1	473	IDmSENPGLLcNmR|CARBA:C11;NEM:NA	DKDYQLcNR	18.2531	1	17.2531	2.72844e-07	A1	A1	A1
MERIS	AT1G74550.1_0092	AT1G74550.1	92	DKDYQLcNR|CARBA:C7;NEM:NA	LcTLELFSLK	12.7151	1	11.7151	0.0580608	A2	A2	A2
MERIS	AT1G74550.1_0123	AT1G74550.1	123	LcTLELFSLK|CARBA:C2;NEM:NA	LPFLQcVLK	20.1935	1	19.1935	7.99083e-07	A2	A2	A2
MERIS	AT1G74550.1_0339	AT1G74550.1	339	LPFLQcVLK|CARBA:C6;NEM:NA	cVPPGTYGNK	6.9251	1	5.9251	0.18695	A2	A2	A2
LEAF	AT1G74670.1_0073	AT1G74670.1	73	cVPPGTYGNK|CARBA:C1;NEM:NA	cVPPGTYGNK	7.17283	1	6.17283	0.18695	B3	B3	B3
STEM	AT1G74670.1_0073	AT1G74670.1	73	cVPPGTYGNK|CARBA:C1;NEM:NA	QVcPcYNNWK	13.7948	1	12.7948	0.058119	B1	B1	B2
SDL	AT1G74670.1_0085	AT1G74670.1	85	QVcPcYNNWK|CARBA:C3,C5;NEM:NA	QVcPcYNNWK	6.39097	1	5.39097	0.18695	B3	B3	B3
STEM	AT1G74670.1_0085	AT1G74670.1	85	QVcPcYNNWK|CARBA:C3,C5;NEM:NA	QVcPcYNNWK	12.1808	1	11.1808	0.0583416	B1	B1	B2
SDL	AT1G74670.1_0087	AT1G74670.1	87	QVcPcYNNWK|CARBA:C3,C5;NEM:NA	QVcPcYNNWK	6.39097	1	5.39097	0.18695	B3	B3	B3
STEM	AT1G74670.1_0087	AT1G74670.1	87	QVcPcYNNWK|CARBA:C3,C5;NEM:NA	cSFDSSRPSYFMcADVGQDTYEEVDLISK	12.1808	1	11.1808	0.0583416	B1	B1	B2
STEM	AT1G74790.1_0459	AT1G74790.1	459	cSFDSSRPSYFMcADVGQDTYEEVDLISK|CARBA:C1,C13;NEM:NA	cSFDSSRPSYFMcADVGQDTYEEVDLISK	6.76016	1	5.76016	0.18695	A3	A3	A3
STEM	AT1G74790.1_0471	AT1G74790.1	471	cSFDSSRPSYFMcADVGQDTYEEVDLISK|CARBA:C1,C13;NEM:NA	EGLLDKcLEVFDEmPSQGVSR	6.76016	1	5.76016	0.18695	A3	A3	A3
MERIS	AT1G74850.1_0160	AT1G74850.1	160	EGLLDKcLEVFDEmPSQGVSR|CARBA:C7;NEM:NA	ISPSILTYNTVINAcAR	17.6735	1	16.6735	1.47792e-09	A1	A1	A1
LEAF	AT1G74850.1_0221	AT1G74850.1	221	ISPSILTYNTVINAcAR|CARBA:C15;NEM:NA	ISPSILTYNTVINAcAR	18.2739	1	17.2739	6.53981e-07	A1	A1	A1
MERIS	AT1G74850.1_0221	AT1G74850.1	221	ISPSILTYNTVINAcAR|CARBA:C15;NEM:NA	ISPSILTYNTVINAcAR	19.0557	1	18.0557	2.4442e-07	A1	A1	A1
SDL	AT1G74850.1_0221	AT1G74850.1	221	ISPSILTYNTVINAcAR|CARBA:C15;NEM:NA	ISPSILTYNTVINAcAR	17.0709	1	16.0709	1.48102e-06	A1	A1	A1
SLQ	AT1G74850.1_0221	AT1G74850.1	221	ISPSILTYNTVINAcAR|CARBA:C15;NEM:NA	ISPSILTYNTVINAcAR	17.8901	1	16.8901	1.57471e-07	A1	A1	A1
STEM	AT1G74850.1_0221	AT1G74850.1	221	ISPSILTYNTVINAcAR|CARBA:C15;NEM:NA	cSGLYLSQFR	17.8208	1	16.8208	2.12895e-07	A1	A1	A1
HYP	AT1G74910.1_0270	AT1G74910.1	270	cSGLYLSQFR|CARBA:C1;NEM:NA	cSGLYLSQFR	12.9262	1	11.9262	0.0580671	A2	A2	A2
STEM	AT1G74910.1_0270	AT1G74910.1	270	cSGLYLSQFR|CARBA:C1;NEM:NA	VAPSLAAGcTAILKPSELASVTcLELADIcR	20.7538	1	19.7538	5.76306e-09	A1	A1	A1
SDL	AT1G74920.1_0180	AT1G74920.1	180	VAPSLAAGcTAILKPSELASVTcLELADIcR|CARBA:C9,C23,C30;NEM:NA	VAPSLAAGcTAILKPSELASVTcLELADIcR	6.2882	1	5.2882	0.18695	A1	A1	A1
SDL	AT1G74920.1_0194	AT1G74920.1	194	VAPSLAAGcTAILKPSELASVTcLELADIcR|CARBA:C9,C23,C30;NEM:NA	VAPSLAAGcTAILKPSELASVTcLELADIcR	6.2882	1	5.2882	0.18695	A1	A1	A1
SDL	AT1G74920.1_0201	AT1G74920.1	201	VAPSLAAGcTAILKPSELASVTcLELADIcR|CARBA:C9,C23,C30;NEM:NA	ISDPMEEGcR	6.2882	1	5.2882	0.18695	A1	A1	A1
HYP	AT1G74920.1_0331	AT1G74920.1	331	ISDPMEEGcR|CARBA:C9;NEM:NA	ISDPMEEGcR	20.7381	1	19.7381	5.67613e-07	A1	A1	A1
LEAF	AT1G74920.1_0331	AT1G74920.1	331	ISDPMEEGcR|CARBA:C9;NEM:NA	ISDPmEEGcRLGPVVSK	7.23419	1	6.23419	0.18695	A2	A2	A3
MERIS	AT1G74920.1_0331	AT1G74920.1	331	ISDPmEEGcRLGPVVSK|CARBA:C9;NEM:NA	ISDPmEEGcRLGPVVSK	18.4769	1	17.4769	7.48284e-08	A3	A3	A3
SDL	AT1G74920.1_0331	AT1G74920.1	331	ISDPmEEGcRLGPVVSK|CARBA:C9;NEM:NA	ISDPMEEGcR	16.0092	1	15.0092	2.79097e-08	A1	A1	A1
SLQ	AT1G74920.1_0331	AT1G74920.1	331	ISDPMEEGcR|CARBA:C9;NEM:NA	ISDPMEEGcR	13.9071	1	12.9071	0.0580615	A1	A1	A1
STEM	AT1G74920.1_0331	AT1G74920.1	331	ISDPMEEGcR|CARBA:C9;NEM:NA	EEVFGPVLcVK	20.3939	1	19.3939	5.51488e-08	A1	A1	A1
HYP	AT1G74920.1_0400	AT1G74920.1	400	EEVFGPVLcVK|CARBA:C9;NEM:NA	EEVFGPVLcVK	21.5492	1	20.5492	3.7926e-07	A1	A1	A1
LEAF	AT1G74920.1_0400	AT1G74920.1	400	EEVFGPVLcVK|CARBA:C9;NEM:NA	EEVFGPVLcVK	6.94525	1	5.94525	0.18695	A2	A2	A3
MERIS	AT1G74920.1_0400	AT1G74920.1	400	EEVFGPVLcVK|CARBA:C9;NEM:NA	EEVFGPVLcVK	19.197	1	18.197	3.29595e-08	A3	A3	A3
SDL	AT1G74920.1_0400	AT1G74920.1	400	EEVFGPVLcVK|CARBA:C9;NEM:NA	EEVFGPVLcVK	6.87259	1	5.87259	0.18695	A1	A1	A1
SLQ	AT1G74920.1_0400	AT1G74920.1	400	EEVFGPVLcVK|CARBA:C9;NEM:NA	EEVFGPVLcVK	21.0648	1	20.0648	9.55021e-08	A1	A1	A1
STEM	AT1G74920.1_0400	AT1G74920.1	400	EEVFGPVLcVK|CARBA:C9;NEM:NA	cGVLIGSAmGGmK	20.0925	1	19.0925	1.01017e-05	A1	A1	A1
MERIS	AT1G74960.1_0230	AT1G74960.1	230	cGVLIGSAmGGmK|CARBA:C1;NEM:NA	cGVLIGSAmGGmK	18.6496	1	17.6496	2.00825e-08	A1	A1	A1
STEM	AT1G74960.1_0230	AT1G74960.1	230	cGVLIGSAmGGmK|CARBA:C1;NEM:NA	EYQALAHcFGQNPELK	7.14517	1	6.14517	0.18695	A3	A3	A3
LEAF	AT1G74960.1_0450	AT1G74960.1	450	EYQALAHcFGQNPELK|CARBA:C8;NEM:NA	EYQALAHcFGQNPELK	6.22338	1	5.22338	0.18695	A3	A3	A3
STEM	AT1G74960.1_0450	AT1G74960.1	450	EYQALAHcFGQNPELK|CARBA:C8;NEM:NA	mGIKPQGGFGNcK	6.48279	1	5.48279	0.18695	A3	A3	A3
MERIS	AT1G75030.1_0148	AT1G75030.1	148	mGIKPQGGFGNcK|CARBA:C12;NEM:NA	YAGcVSDINEIcPSELR	22.5776	1	21.5776	1.58913e-06	A2	A2	A2
MERIS	AT1G75030.1_0153	AT1G75030.1	153	YAGcVSDINEIcPSELR|CARBA:C4,C12;NEM:NA	YAGcVSDINEIcPSELR	18.7322	1	17.7322	1.92724e-06	A2	A2	A2
MERIS	AT1G75030.1_0161	AT1G75030.1	161	YAGcVSDINEIcPSELR|CARBA:C4,C12;NEM:NA	ImDPNSGSVAAcK	18.7322	1	17.7322	1.92724e-06	A2	A2	A2
MERIS	AT1G75030.1_0178	AT1G75030.1	178	ImDPNSGSVAAcK|CARBA:C12;NEM:NA	NNcPTTVWAGTLAGQGPK	19.5988	12.3215	7.27735	0.134208	A2	A2	A2
LEAF	AT1G75040.1_0032	AT1G75040.1	32	NNcPTTVWAGTLAGQGPK|CARBA:C3;NEM:NA	NNcPTTVWAGTLAGQGPK	12.9346	1	11.9346	0.0588783	A1	A1	A1
STEM	AT1G75040.1_0032	AT1G75040.1	32	NNcPTTVWAGTLAGQGPK|CARBA:C3;NEM:NA	YAGcVSDLNAAcPDmLK	6.33799	1	5.33799	0.18695	A1	A1	A1
LEAF	AT1G75040.1_0151	AT1G75040.1	151	YAGcVSDLNAAcPDmLK|CARBA:C4,C12;NEM:NA	YAGcVSDLNAAcPDmLK	12.9798	1	11.9798	0.0580931	A1	A1	A1
LEAF	AT1G75040.1_0159	AT1G75040.1	159	YAGcVSDLNAAcPDmLK|CARBA:C4,C12;NEM:NA	VmDQNNVVAcK	12.9798	1	11.9798	0.0580931	A1	A1	A1
HYP	AT1G75040.1_0174	AT1G75040.1	174	VmDQNNVVAcK|CARBA:C10;NEM:NA	VmDQNNVVAcK	13.2414	1	12.2414	0.0580593	A2	A2	A2
LEAF	AT1G75040.1_0174	AT1G75040.1	174	VmDQNNVVAcK|CARBA:C10;NEM:NA	FNTDQYccR	19.3842	1	18.3842	1.31156e-07	A1	A1	A1
HYP	AT1G75040.1_0187	AT1G75040.1	187	FNTDQYccR|CARBA:C7,C8;NEM:NA	FNTDQYccR	7.16994	1	6.16994	0.18695	A2	A2	A2
LEAF	AT1G75040.1_0187	AT1G75040.1	187	FNTDQYccR|CARBA:C7,C8;NEM:NA	FNTDQYccR	6.86171	1	5.86171	0.18695	A1	A1	A1
STEM	AT1G75040.1_0187	AT1G75040.1	187	FNTDQYccR|CARBA:C7,C8;NEM:NA	FNTDQYccR	19.1591	1	18.1591	2.18098e-06	A1	A1	A1
HYP	AT1G75040.1_0188	AT1G75040.1	188	FNTDQYccR|CARBA:C7,C8;NEM:NA	FNTDQYccR	7.16994	1	6.16994	0.18695	A2	A2	A2
LEAF	AT1G75040.1_0188	AT1G75040.1	188	FNTDQYccR|CARBA:C7,C8;NEM:NA	FNTDQYccR	6.86171	1	5.86171	0.18695	A1	A1	A1
STEM	AT1G75040.1_0188	AT1G75040.1	188	FNTDQYccR|CARBA:C7,C8;NEM:NA	FNTDQYccRGANDKPETcPPTDYSR	19.1591	1	18.1591	2.18098e-06	A1	A1	A1
LEAF	AT1G75040.1_0198	AT1G75040.1	198	FNTDQYccRGANDKPETcPPTDYSR|CARBA:C7,C8,C18;NEM:NA	LGIEEVTDEcK	6.12126	1	5.12126	0.18695	A1	A1	A1
MERIS	AT1G75130.1_0310	AT1G75130.1	310	LGIEEVTDEcK|CARBA:C10;NEM:NA	NSLYcSDAcLKR	6.29557	1	5.29557	0.18695	A3	A3	A3
MERIS	AT1G75170.1_0042	AT1G75170.1	42	NSLYcSDAcLKR|CARBA:C5,C9;NEM:NA	NSLYcSDAcLK	6.37193	1	5.37193	0.18695	A3	A3	A3
SLQ	AT1G75170.1_0042	AT1G75170.1	42	NSLYcSDAcLK|CARBA:C5,C9;NEM:NA	NSLYcSDAcLKR	6.66332	1	5.66332	0.18695	A3	A3	A3
MERIS	AT1G75170.1_0046	AT1G75170.1	46	NSLYcSDAcLKR|CARBA:C5,C9;NEM:NA	NSLYcSDAcLK	6.37193	1	5.37193	0.18695	A3	A3	A3
SLQ	AT1G75170.1_0046	AT1G75170.1	46	NSLYcSDAcLK|CARBA:C5,C9;NEM:NA	VGSLLLSDcK	6.66332	1	5.66332	0.18695	A3	A3	A3
MERIS	AT1G75200.1_0138	AT1G75200.1	138	VGSLLLSDcK|CARBA:C9;NEM:NA	GVTYcGSSATSK	1	6.34725	-5.34725	0.18695	A2	A2	A2
HYP	AT1G75200.1_0524	AT1G75200.1	524	GVTYcGSSATSK|CARBA:C5;NEM:NA	GVTYcGSSATSK	7.08651	1	6.08651	0.18695	A3	A3	A3
MERIS	AT1G75200.1_0524	AT1G75200.1	524	GVTYcGSSATSK|CARBA:C5;NEM:NA	IDISNQIFcNR	19.9059	1	18.9059	7.55068e-07	A2	A2	A2
LEAF	AT1G75210.1_0151	AT1G75210.1	151	IDISNQIFcNR|CARBA:C9;NEM:NA	IDISNQIFcNR	12.863	1	11.863	0.0580736	A1	A1	A1
SLQ	AT1G75210.1_0151	AT1G75210.1	151	IDISNQIFcNR|CARBA:C9;NEM:NA	FAcLYTSQVSNLR	7.27125	1	6.27125	0.18695	A1	A1	A1
HYP	AT1G75210.1_0608	AT1G75210.1	608	FAcLYTSQVSNLR|CARBA:C3;NEM:NA	FAcLYTSQVSNLR	19.1472	1	18.1472	7.80483e-09	A1	A1	A1
LEAF	AT1G75210.1_0608	AT1G75210.1	608	FAcLYTSQVSNLR|CARBA:C3;NEM:NA	FAcLYTSQVSNLR	19.422	1	18.422	2.66332e-07	A1	A1	A1
SDL	AT1G75210.1_0608	AT1G75210.1	608	FAcLYTSQVSNLR|CARBA:C3;NEM:NA	FAcLYTSQVSNLR	19.3328	1	18.3328	1.07676e-10	A1	A1	A1
SLQ	AT1G75210.1_0608	AT1G75210.1	608	FAcLYTSQVSNLR|CARBA:C3;NEM:NA	FAcLYTSQVSNLR	19.2404	1	18.2404	6.94439e-13	A1	A1	A1
STEM	AT1G75210.1_0608	AT1G75210.1	608	FAcLYTSQVSNLR|CARBA:C3;NEM:NA	VAVGAPDVLGDcPFSQR	13.2585	1	12.2585	0.0581971	A2	A2	A2
MERIS	AT1G75270.1_0020	AT1G75270.1	20	VAVGAPDVLGDcPFSQR|CARBA:C12;NEM:NA	VAVGAPDVLGDcPFSQR	17.2773	1	16.2773	2.37082e-06	A1	A1	A1
SDL	AT1G75270.1_0020	AT1G75270.1	20	VAVGAPDVLGDcPFSQR|CARBA:C12;NEM:NA	AYFmHcLPAER	17.7369	1	16.7369	5.99133e-09	A1	A1	A1
HYP	AT1G75330.1_0333	AT1G75330.1	333	AYFmHcLPAER|CARBA:C6;NEM:NA	AYFmHcLPAER	20.1393	1	19.1393	1.02101e-08	A1	A1	A1
STEM	AT1G75330.1_0333	AT1G75330.1	333	AYFmHcLPAER|CARBA:C6;NEM:NA	VYcNGELVmTTGGTK	18.5052	1	17.5052	4.15707e-08	A1	A1	A1
LEAF	AT1G75350.1_0065	AT1G75350.1	65	VYcNGELVmTTGGTK|CARBA:C3;NEM:NA	VYcNGELVmTTGGTK	12.2759	1	11.2759	0.0596327	A2	A2	A2
MERIS	AT1G75350.1_0065	AT1G75350.1	65	VYcNGELVmTTGGTK|CARBA:C3;NEM:NA	VYcNGELVmTTGGTK	19.6858	1	18.6858	1.8408e-05	A1	A1	A1
SDL	AT1G75350.1_0065	AT1G75350.1	65	VYcNGELVmTTGGTK|CARBA:C3;NEM:NA	VYcNGELVmTTGGTK	19.7547	1	18.7547	2.14172e-07	A1	A1	A1
SLQ	AT1G75350.1_0065	AT1G75350.1	65	VYcNGELVmTTGGTK|CARBA:C3;NEM:NA	VYcNGELVmTTGGTK	19.5458	1	18.5458	6.5376e-07	A1	A1	A1
STEM	AT1G75350.1_0065	AT1G75350.1	65	VYcNGELVmTTGGTK|CARBA:C3;NEM:NA	LPAccIAAK	12.2849	1	11.2849	0.0583522	A2	A2	A2
MERIS	AT1G75370.1_0218	AT1G75370.1	218	LPAccIAAK|CARBA:C4,C5;NEM:NA	LPAccIAAK	7.66908	1	6.66908	0.18695	A3	A3	A3
STEM	AT1G75370.1_0218	AT1G75370.1	218	LPAccIAAK|CARBA:C4,C5;NEM:NA	LPAccIAAK	6.58644	1	5.58644	0.18695	A3	A3	A3
MERIS	AT1G75370.1_0219	AT1G75370.1	219	LPAccIAAK|CARBA:C4,C5;NEM:NA	LPAccIAAK	7.66908	1	6.66908	0.18695	A3	A3	A3
STEM	AT1G75370.1_0219	AT1G75370.1	219	LPAccIAAK|CARBA:C4,C5;NEM:NA	VGNASEcVSFDLRPSDAINIAVR	6.58644	1	5.58644	0.18695	A3	A3	A3
SDL	AT1G75380.1_0217	AT1G75380.1	217	VGNASEcVSFDLRPSDAINIAVR|CARBA:C7;NEM:NA	VGNASEcVSFDLRPSDAINIAVR	6.53319	1	5.53319	0.18695	A3	A3	A3
SLQ	AT1G75380.1_0217	AT1G75380.1	217	VGNASEcVSFDLRPSDAINIAVR|CARBA:C7;NEM:NA	cKIPIQVNK	6.31577	1	5.31577	0.18695	A2	A2	A2
SLQ	AT1G75380.1_0234	AT1G75380.1	234	cKIPIQVNK|CARBA:C1;NEM:NA	AFSQGNLcNNcK	11.4472	1	10.4472	0.0581174	A2	A2	A2
MERIS	AT1G75560.1_0057	AT1G75560.1	57	AFSQGNLcNNcK|CARBA:C8,C11;NEM:NA	AFSQGNLcNNcK	12.1804	1	11.1804	0.0581046	A1	A1	A2
SDL	AT1G75560.1_0057	AT1G75560.1	57	AFSQGNLcNNcK|CARBA:C8,C11;NEM:NA	AFSQGNLcNNcK	6.8472	1	5.8472	0.18695	A3	A3	A3
MERIS	AT1G75560.1_0060	AT1G75560.1	60	AFSQGNLcNNcK|CARBA:C8,C11;NEM:NA	AFSQGNLcNNcK	12.1804	1	11.1804	0.0581046	A1	A1	A2
SDL	AT1G75560.1_0060	AT1G75560.1	60	AFSQGNLcNNcK|CARBA:C8,C11;NEM:NA	LcNNcFK	6.8472	1	5.8472	0.18695	A3	A3	A3
MERIS	AT1G75560.1_0140	AT1G75560.1	140	LcNNcFK|CARBA:C2,C5;NEM:NA	LcNNcFK	7.37228	1	6.37228	0.18695	A1	A1	A2
MERIS	AT1G75560.1_0143	AT1G75560.1	143	LcNNcFK|CARBA:C2,C5;NEM:NA	SFDGYLTDGcKPNLK	7.37228	1	6.37228	0.18695	A1	A1	A2
MERIS	AT1G75660.1_0383	AT1G75660.1	383	SFDGYLTDGcKPNLK|CARBA:C10;NEM:NA	SFDGYLTDGcKPNLK	6.18086	1	5.18086	0.18695	A3	A3	A3
SDL	AT1G75660.1_0383	AT1G75660.1	383	SFDGYLTDGcKPNLK|CARBA:C10;NEM:NA	NVFQGIcR	16.6995	1	15.6995	1.05731e-06	A1	A1	A1
MERIS	AT1G75670.1_0028	AT1G75670.1	28	NVFQGIcR|CARBA:C7;NEM:NA	GASIPADATTGcLDGFK	7.00974	1	6.00974	0.18695	A3	A3	A3
STEM	AT1G75680.1_0456	AT1G75680.1	456	GASIPADATTGcLDGFK|CARBA:C12;NEM:NA	RENTQPcFPcNGTGAQK	12.9623	1	11.9623	0.0584554	A2	A2	A2
LEAF	AT1G75690.1_0087	AT1G75690.1	87	RENTQPcFPcNGTGAQK|CARBA:C7,C10;NEM:NA	RENTQPcFPcNGTGAQK	21.0349	1	20.0349	4.69089e-08	A1	A1	A1
MERIS	AT1G75690.1_0087	AT1G75690.1	87	RENTQPcFPcNGTGAQK|CARBA:C7,C10;NEM:NA	RENTQPcFPcNGTGAQK	20.5988	1	19.5988	5.58062e-07	A1	A1	A1
SDL	AT1G75690.1_0087	AT1G75690.1	87	RENTQPcFPcNGTGAQK|CARBA:C7,C10;NEM:NA	RENTQPcFPcNGTGAQK	21.339	1	20.339	6.84164e-08	A1	A1	A1
SLQ	AT1G75690.1_0087	AT1G75690.1	87	RENTQPcFPcNGTGAQK|CARBA:C7,C10;NEM:NA	RENTQPcFPcNGTGAQK	21.1285	1	20.1285	7.57849e-08	A1	A1	A1
STEM	AT1G75690.1_0087	AT1G75690.1	87	RENTQPcFPcNGTGAQK|CARBA:C7,C10;NEM:NA	RENTQPcFPcNGTGAQK	13.671	1	12.671	0.0583884	A1	A1	A2
LEAF	AT1G75690.1_0090	AT1G75690.1	90	RENTQPcFPcNGTGAQK|CARBA:C7,C10;NEM:NA	RENTQPcFPcNGTGAQK	21.0349	1	20.0349	4.69089e-08	A1	A1	A1
MERIS	AT1G75690.1_0090	AT1G75690.1	90	RENTQPcFPcNGTGAQK|CARBA:C7,C10;NEM:NA	RENTQPcFPcNGTGAQK	20.5988	1	19.5988	5.58062e-07	A1	A1	A1
SDL	AT1G75690.1_0090	AT1G75690.1	90	RENTQPcFPcNGTGAQK|CARBA:C7,C10;NEM:NA	RENTQPcFPcNGTGAQK	21.339	1	20.339	6.84164e-08	A1	A1	A1
SLQ	AT1G75690.1_0090	AT1G75690.1	90	RENTQPcFPcNGTGAQK|CARBA:C7,C10;NEM:NA	RENTQPcFPcNGTGAQK	21.1285	1	20.1285	7.57849e-08	A1	A1	A1
STEM	AT1G75690.1_0090	AT1G75690.1	90	RENTQPcFPcNGTGAQK|CARBA:C7,C10;NEM:NA	LcVGSGNVTVELGGGEK	13.671	1	12.671	0.0583884	A1	A1	A2
STEM	AT1G75690.1_0101	AT1G75690.1	101	LcVGSGNVTVELGGGEK|CARBA:C2;NEM:NA	EVSNcINcDGAGSLTcTTcQGSGVQPR	12.2069	1	11.2069	0.0580651	A1	A1	A2
LEAF	AT1G75690.1_0121	AT1G75690.1	121	EVSNcINcDGAGSLTcTTcQGSGVQPR|CARBA:C5,C8,C16,C19;NEM:NA	EVSNcINcDGAGSLTcTTcQGSGVQPR	12.3363	1	11.3363	0.0583154	A1	A1	A1
MERIS	AT1G75690.1_0121	AT1G75690.1	121	EVSNcINcDGAGSLTcTTcQGSGVQPR|CARBA:C5,C8,C16,C19;NEM:NA	EVSNcINcDGAGSLTcTTcQGSGVQPR	11.805	1	10.805	0.0580597	A1	A1	A1
SDL	AT1G75690.1_0121	AT1G75690.1	121	EVSNcINcDGAGSLTcTTcQGSGVQPR|CARBA:C5,C8,C16,C19;NEM:NA	EVSNcINcDGAGSLTcTTcQGSGVQPR	12.1569	1	11.1569	0.0581158	A1	A1	A1
STEM	AT1G75690.1_0121	AT1G75690.1	121	EVSNcINcDGAGSLTcTTcQGSGVQPR|CARBA:C5,C8,C16,C19;NEM:NA	EVSNcINcDGAGSLTcTTcQGSGVQPR	12.2765	1	11.2765	0.058066	A1	A1	A2
LEAF	AT1G75690.1_0124	AT1G75690.1	124	EVSNcINcDGAGSLTcTTcQGSGVQPR|CARBA:C5,C8,C16,C19;NEM:NA	EVSNcINcDGAGSLTcTTcQGSGVQPR	12.3363	1	11.3363	0.0583154	A1	A1	A1
MERIS	AT1G75690.1_0124	AT1G75690.1	124	EVSNcINcDGAGSLTcTTcQGSGVQPR|CARBA:C5,C8,C16,C19;NEM:NA	EVSNcINcDGAGSLTcTTcQGSGVQPR	11.805	1	10.805	0.0580597	A1	A1	A1
SDL	AT1G75690.1_0124	AT1G75690.1	124	EVSNcINcDGAGSLTcTTcQGSGVQPR|CARBA:C5,C8,C16,C19;NEM:NA	EVSNcINcDGAGSLTcTTcQGSGVQPR	12.1569	1	11.1569	0.0581158	A1	A1	A1
STEM	AT1G75690.1_0124	AT1G75690.1	124	EVSNcINcDGAGSLTcTTcQGSGVQPR|CARBA:C5,C8,C16,C19;NEM:NA	EVSNcINcDGAGSLTcTTcQGSGVQPR	12.2765	1	11.2765	0.058066	A1	A1	A2
LEAF	AT1G75690.1_0132	AT1G75690.1	132	EVSNcINcDGAGSLTcTTcQGSGVQPR|CARBA:C5,C8,C16,C19;NEM:NA	EVSNcINcDGAGSLTcTTcQGSGVQPR	12.3363	1	11.3363	0.0583154	A1	A1	A1
MERIS	AT1G75690.1_0132	AT1G75690.1	132	EVSNcINcDGAGSLTcTTcQGSGVQPR|CARBA:C5,C8,C16,C19;NEM:NA	EVSNcINcDGAGSLTcTTcQGSGVQPR	11.805	1	10.805	0.0580597	A1	A1	A1
SDL	AT1G75690.1_0132	AT1G75690.1	132	EVSNcINcDGAGSLTcTTcQGSGVQPR|CARBA:C5,C8,C16,C19;NEM:NA	EVSNcINcDGAGSLTcTTcQGSGVQPR	12.1569	1	11.1569	0.0581158	A1	A1	A1
STEM	AT1G75690.1_0132	AT1G75690.1	132	EVSNcINcDGAGSLTcTTcQGSGVQPR|CARBA:C5,C8,C16,C19;NEM:NA	EVSNcINcDGAGSLTcTTcQGSGVQPR	12.2765	1	11.2765	0.058066	A1	A1	A2
LEAF	AT1G75690.1_0135	AT1G75690.1	135	EVSNcINcDGAGSLTcTTcQGSGVQPR|CARBA:C5,C8,C16,C19;NEM:NA	EVSNcINcDGAGSLTcTTcQGSGVQPR	12.3363	1	11.3363	0.0583154	A1	A1	A1
MERIS	AT1G75690.1_0135	AT1G75690.1	135	EVSNcINcDGAGSLTcTTcQGSGVQPR|CARBA:C5,C8,C16,C19;NEM:NA	EVSNcINcDGAGSLTcTTcQGSGVQPR	11.805	1	10.805	0.0580597	A1	A1	A1
SDL	AT1G75690.1_0135	AT1G75690.1	135	EVSNcINcDGAGSLTcTTcQGSGVQPR|CARBA:C5,C8,C16,C19;NEM:NA	EVSNcINcDGAGSLTcTTcQGSGVQPR	12.1569	1	11.1569	0.0581158	A1	A1	A1
STEM	AT1G75690.1_0135	AT1G75690.1	135	EVSNcINcDGAGSLTcTTcQGSGVQPR|CARBA:C5,C8,C16,C19;NEM:NA	LGSScSSIcSFR	12.2765	1	11.2765	0.058066	A1	A1	A2
MERIS	AT1G75710.1_0099	AT1G75710.1	99	LGSScSSIcSFR|CARBA:C5,C9;NEM:NA	LGSScSSIcSFR	17.8323	1	16.8323	1.89446e-09	A1	A1	A1
MERIS	AT1G75710.1_0103	AT1G75710.1	103	LGSScSSIcSFR|CARBA:C5,C9;NEM:NA	GSSSLcSNLPVcGVcTVIR	17.8323	1	16.8323	1.89446e-09	A1	A1	A1
MERIS	AT1G75710.1_0325	AT1G75710.1	325	GSSSLcSNLPVcGVcTVIR|CARBA:C6,C12,C15;NEM:NA	GSSSLcSNLPVcGVcTVIR	6.52159	1	5.52159	0.18695	A1	A1	A1
MERIS	AT1G75710.1_0331	AT1G75710.1	331	GSSSLcSNLPVcGVcTVIR|CARBA:C6,C12,C15;NEM:NA	GSSSLcSNLPVcGVcTVIR	6.52159	1	5.52159	0.18695	A1	A1	A1
MERIS	AT1G75710.1_0334	AT1G75710.1	334	GSSSLcSNLPVcGVcTVIR|CARBA:C6,C12,C15;NEM:NA	KIDcGSAcVAR	6.52159	1	5.52159	0.18695	A1	A1	A1
HYP	AT1G75750.1_0040	AT1G75750.1	40	KIDcGSAcVAR|CARBA:C4,C8;NEM:NA	IDcGSAcVAR	20.1007	7.11341	12.9873	0.0507675	A2	A2	A2
LEAF	AT1G75750.1_0040	AT1G75750.1	40	IDcGSAcVAR|CARBA:C3,C7;NEM:NA	KIDcGSAcVAR	21.9391	1	20.9391	7.79563e-10	A3	A3	A3
MERIS	AT1G75750.1_0040	AT1G75750.1	40	KIDcGSAcVAR|CARBA:C4,C8;NEM:NA	KIDcGSAcVAR	20.3906	18.4849	1.90571	0.0332082	A4	A4	A4
SDL	AT1G75750.1_0040	AT1G75750.1	40	KIDcGSAcVAR|CARBA:C4,C8;NEM:NA	IDcGSAcVAR	19.4469	12.3683	7.0786	0.141364	A3	A3	A3
SLQ	AT1G75750.1_0040	AT1G75750.1	40	IDcGSAcVAR|CARBA:C3,C7;NEM:NA	IDcGSAcVAR	19.8687	1	18.8687	1.75801e-08	A3	A3	A3
STEM	AT1G75750.1_0040	AT1G75750.1	40	IDcGSAcVAR|CARBA:C3,C7;NEM:NA	KIDcGSAcVAR	7.0681	1	6.0681	0.18695	A3	A3	A3
HYP	AT1G75750.1_0044	AT1G75750.1	44	KIDcGSAcVAR|CARBA:C4,C8;NEM:NA	IDcGSAcVAR	20.1007	7.11341	12.9873	0.0507675	A2	A2	A2
LEAF	AT1G75750.1_0044	AT1G75750.1	44	IDcGSAcVAR|CARBA:C3,C7;NEM:NA	KIDcGSAcVAR	21.9391	1	20.9391	7.79563e-10	A3	A3	A3
MERIS	AT1G75750.1_0044	AT1G75750.1	44	KIDcGSAcVAR|CARBA:C4,C8;NEM:NA	KIDcGSAcVAR	20.3906	18.4849	1.90571	0.0332082	A4	A4	A4
SDL	AT1G75750.1_0044	AT1G75750.1	44	KIDcGSAcVAR|CARBA:C4,C8;NEM:NA	IDcGSAcVAR	19.4469	12.3683	7.0786	0.141364	A3	A3	A3
SLQ	AT1G75750.1_0044	AT1G75750.1	44	IDcGSAcVAR|CARBA:C3,C7;NEM:NA	IDcGSAcVAR	19.8687	1	18.8687	1.75801e-08	A3	A3	A3
STEM	AT1G75750.1_0044	AT1G75750.1	44	IDcGSAcVAR|CARBA:C3,C7;NEM:NA	KIDcGSAcVARcR	7.0681	1	6.0681	0.18695	A3	A3	A3
LEAF	AT1G75750.1_0048	AT1G75750.1	48	KIDcGSAcVARcR|CARBA:C4,C8,C12;NEM:NA	KIDcGSAcVARcR	7.06353	1	6.06353	0.18695	A3	A3	A3
SLQ	AT1G75750.1_0048	AT1G75750.1	48	KIDcGSAcVARcR|CARBA:C4,C8,C12;NEM:NA	AcGTccYR	6.63357	1	5.63357	0.18695	A3	A3	A3
LEAF	AT1G75750.1_0061	AT1G75750.1	61	AcGTccYR|CARBA:C2,C5,C6;NEM:NA	AcGTccYR	7.34963	1	6.34963	0.18695	A3	A3	A3
SLQ	AT1G75750.1_0061	AT1G75750.1	61	AcGTccYR|CARBA:C2,C5,C6;NEM:NA	AcGTccYR	7.11355	1	6.11355	0.18695	A3	A3	A3
LEAF	AT1G75750.1_0064	AT1G75750.1	64	AcGTccYR|CARBA:C2,C5,C6;NEM:NA	AcGTccYR	7.34963	1	6.34963	0.18695	A3	A3	A3
SLQ	AT1G75750.1_0064	AT1G75750.1	64	AcGTccYR|CARBA:C2,C5,C6;NEM:NA	AcGTccYR	7.11355	1	6.11355	0.18695	A3	A3	A3
LEAF	AT1G75750.1_0065	AT1G75750.1	65	AcGTccYR|CARBA:C2,C5,C6;NEM:NA	AcGTccYR	7.34963	1	6.34963	0.18695	A3	A3	A3
SLQ	AT1G75750.1_0065	AT1G75750.1	65	AcGTccYR|CARBA:C2,C5,C6;NEM:NA	cQcYASLTTHGGR	7.11355	1	6.11355	0.18695	A3	A3	A3
LEAF	AT1G75750.1_0082	AT1G75750.1	82	cQcYASLTTHGGR|CARBA:C1,C3;NEM:NA	cQcYASLTTHGGR	6.29746	1	5.29746	0.18695	A3	A3	A3
LEAF	AT1G75750.1_0084	AT1G75750.1	84	cQcYASLTTHGGR|CARBA:C1,C3;NEM:NA	EAENcDcLQGFQVcHSLGGGTGSGMGTLLISK	6.29746	1	5.29746	0.18695	A3	A3	A3
LEAF	AT1G75780.1_0128	AT1G75780.1	128	EAENcDcLQGFQVcHSLGGGTGSGMGTLLISK|CARBA:C5,C7,C14;NEM:NA	KEAENcDcLQGFQVcHSLGGGTGSGmGTLLISK	12.7241	1	11.7241	0.0586174	B1	B1	B1
MERIS	AT1G75780.1_0128	AT1G75780.1	128	KEAENcDcLQGFQVcHSLGGGTGSGmGTLLISK|CARBA:C6,C8,C15;NEM:NA	EAENcDcLQGFQVcHSLGGGTGSGMGTLLISK	18.8142	1	17.8142	1.946e-07	B1	B1	B1
SDL	AT1G75780.1_0128	AT1G75780.1	128	EAENcDcLQGFQVcHSLGGGTGSGMGTLLISK|CARBA:C5,C7,C14;NEM:NA	EAENcDcLQGFQVcHSLGGGTGSGMGTLLISK	18.6307	1	17.6307	1.02629e-05	B1	B1	B1
SLQ	AT1G75780.1_0128	AT1G75780.1	128	EAENcDcLQGFQVcHSLGGGTGSGMGTLLISK|CARBA:C5,C7,C14;NEM:NA	KEAENcDcLQGFQVcHSLGGGTGSGmGTLLISK	19.9573	1	18.9573	1.30895e-07	B1	B1	B1
STEM	AT1G75780.1_0128	AT1G75780.1	128	KEAENcDcLQGFQVcHSLGGGTGSGmGTLLISK|CARBA:C6,C8,C15;NEM:NA	EAENcDcLQGFQVcHSLGGGTGSGMGTLLISK	20.4453	1	19.4453	1.9077e-06	A1	A1	A1
LEAF	AT1G75780.1_0130	AT1G75780.1	130	EAENcDcLQGFQVcHSLGGGTGSGMGTLLISK|CARBA:C5,C7,C14;NEM:NA	KEAENcDcLQGFQVcHSLGGGTGSGmGTLLISK	12.7241	1	11.7241	0.0586174	B1	B1	B1
MERIS	AT1G75780.1_0130	AT1G75780.1	130	KEAENcDcLQGFQVcHSLGGGTGSGmGTLLISK|CARBA:C6,C8,C15;NEM:NA	EAENcDcLQGFQVcHSLGGGTGSGMGTLLISK	18.8142	1	17.8142	1.946e-07	B1	B1	B1
SDL	AT1G75780.1_0130	AT1G75780.1	130	EAENcDcLQGFQVcHSLGGGTGSGMGTLLISK|CARBA:C5,C7,C14;NEM:NA	EAENcDcLQGFQVcHSLGGGTGSGMGTLLISK	18.6307	1	17.6307	1.02629e-05	B1	B1	B1
SLQ	AT1G75780.1_0130	AT1G75780.1	130	EAENcDcLQGFQVcHSLGGGTGSGMGTLLISK|CARBA:C5,C7,C14;NEM:NA	KEAENcDcLQGFQVcHSLGGGTGSGmGTLLISK	19.9573	1	18.9573	1.30895e-07	B1	B1	B1
STEM	AT1G75780.1_0130	AT1G75780.1	130	KEAENcDcLQGFQVcHSLGGGTGSGmGTLLISK|CARBA:C6,C8,C15;NEM:NA	EAENcDcLQGFQVcHSLGGGTGSGMGTLLISK	20.4453	1	19.4453	1.9077e-06	A1	A1	A1
LEAF	AT1G75780.1_0137	AT1G75780.1	137	EAENcDcLQGFQVcHSLGGGTGSGMGTLLISK|CARBA:C5,C7,C14;NEM:NA	KEAENcDcLQGFQVcHSLGGGTGSGmGTLLISK	12.7241	1	11.7241	0.0586174	B1	B1	B1
MERIS	AT1G75780.1_0137	AT1G75780.1	137	KEAENcDcLQGFQVcHSLGGGTGSGmGTLLISK|CARBA:C6,C8,C15;NEM:NA	EAENcDcLQGFQVcHSLGGGTGSGMGTLLISK	18.8142	1	17.8142	1.946e-07	B1	B1	B1
SDL	AT1G75780.1_0137	AT1G75780.1	137	EAENcDcLQGFQVcHSLGGGTGSGMGTLLISK|CARBA:C5,C7,C14;NEM:NA	EAENcDcLQGFQVcHSLGGGTGSGMGTLLISK	18.6307	1	17.6307	1.02629e-05	B1	B1	B1
SLQ	AT1G75780.1_0137	AT1G75780.1	137	EAENcDcLQGFQVcHSLGGGTGSGMGTLLISK|CARBA:C5,C7,C14;NEM:NA	KEAENcDcLQGFQVcHSLGGGTGSGmGTLLISK	19.9573	1	18.9573	1.30895e-07	B1	B1	B1
STEM	AT1G75780.1_0137	AT1G75780.1	137	KEAENcDcLQGFQVcHSLGGGTGSGmGTLLISK|CARBA:C6,C8,C15;NEM:NA	LSTPSFGDLNHLISATmSGVTcSLR	20.4453	1	19.4453	1.9077e-06	A1	A1	A1
LEAF	AT1G75780.1_0239	AT1G75780.1	239	LSTPSFGDLNHLISATmSGVTcSLR|CARBA:C22;NEM:NA	LSTPSFGDLNHLISATmSGVTcSLR	6.82115	1	5.82115	0.18695	B1	B1	B1
SDL	AT1G75780.1_0239	AT1G75780.1	239	LSTPSFGDLNHLISATmSGVTcSLR|CARBA:C22;NEM:NA	LSTPSFGDLNHLISATmSGVTcSLR	6.0366	1	5.0366	0.18695	B1	B1	B1
SLQ	AT1G75780.1_0239	AT1G75780.1	239	LSTPSFGDLNHLISATmSGVTcSLR|CARBA:C22;NEM:NA	LSTPSFGDLNHLISATmSGVTcSLR	17.8561	1	16.8561	1.78712e-06	B1	B1	B1
STEM	AT1G75780.1_0239	AT1G75780.1	239	LSTPSFGDLNHLISATmSGVTcSLR|CARBA:C22;NEM:NA	NmmcAADPR	6.64022	1	5.64022	0.18695	A1	A1	A1
LEAF	AT1G75780.1_0302	AT1G75780.1	302	NmmcAADPR|CARBA:C4;NEM:NA	NmmcAADPR	21.9684	1	20.9684	3.36096e-09	B1	B1	B1
MERIS	AT1G75780.1_0302	AT1G75780.1	302	NmmcAADPR|CARBA:C4;NEM:NA	NmmcAADPR	24.7665	1	23.7665	2.71387e-06	B1	B1	B1
SDL	AT1G75780.1_0302	AT1G75780.1	302	NmmcAADPR|CARBA:C4;NEM:NA	NmmcAADPR	21.8088	1	20.8088	4.09017e-07	B1	B1	B1
SLQ	AT1G75780.1_0302	AT1G75780.1	302	NmmcAADPR|CARBA:C4;NEM:NA	NmmcAADPR	20.2886	1	19.2886	1.21527e-08	B1	B1	B1
STEM	AT1G75780.1_0302	AT1G75780.1	302	NmmcAADPR|CARBA:C4;NEM:NA	SSVcDIPPTGIK	22.6059	1	21.6059	1.54104e-07	A1	A1	A1
STEM	AT1G75780.1_0355	AT1G75780.1	355	SSVcDIPPTGIK|CARBA:C4;NEM:NA	cVTVGDGAVGK	20.5064	1	19.5064	1.51566e-06	A1	A1	A1
SDL	AT1G75840.1_0009	AT1G75840.1	9	cVTVGDGAVGK|CARBA:C1;NEM:NA	cVTVGDGAVGK	7.38416	1	6.38416	0.18695	B3	B3	B3
STEM	AT1G75840.1_0009	AT1G75840.1	9	cVTVGDGAVGK|CARBA:C1;NEM:NA	LIGSPIYIEcSSK	12.9675	1	11.9675	0.0581059	B2	B2	B2
HYP	AT1G75840.1_0158	AT1G75840.1	158	LIGSPIYIEcSSK|CARBA:C10;NEM:NA	KLIGSPIYIEcSSK	22.0053	17.1914	4.81384	0.000433054	A2	A2	A2
MERIS	AT1G75840.1_0158	AT1G75840.1	158	KLIGSPIYIEcSSK|CARBA:C11;NEM:NA	LIGSPIYIEcSSK	12.822	1	11.822	0.0580627	A3	A3	A3
SLQ	AT1G75840.1_0158	AT1G75840.1	158	LIGSPIYIEcSSK|CARBA:C10;NEM:NA	ILVFGAPPIGcVPSQR	20.9422	1	19.9422	1.00788e-09	A1	A1	A1
MERIS	AT1G75880.1_0246	AT1G75880.1	246	ILVFGAPPIGcVPSQR|CARBA:C11;NEM:NA	FcDGRVPADLLAEELGIK	19.2538	1	18.2538	8.08636e-09	A1	A1	A1
SLQ	AT1G75900.1_0085	AT1G75900.1	85	FcDGRVPADLLAEELGIK|CARBA:C2;NEM:NA	VAVFGAPPIGcVPSQR	18.9908	1	17.9908	6.95338e-07	A1	A1	A1
SLQ	AT1G75900.1_0235	AT1G75900.1	235	VAVFGAPPIGcVPSQR|CARBA:C11;NEM:NA	LFNSPSDLRTGVcFASGGAGVDPVTSK	20.1949	1	19.1949	1.14754e-07	A1	A1	A1
MERIS	AT1G75910.1_0107	AT1G75910.1	107	LFNSPSDLRTGVcFASGGAGVDPVTSK|CARBA:C13;NEM:NA	TGVcFASGGAGVDPVTSK	16.838	1	15.838	3.51361e-06	A2	A2	A2
SLQ	AT1G75910.1_0107	AT1G75910.1	107	TGVcFASGGAGVDPVTSK|CARBA:C4;NEM:NA	FAVmGVIPLGcLPmTR	6.02258	1	5.02258	0.18695	A3	A3	A3
MERIS	AT1G75910.1_0222	AT1G75910.1	222	FAVmGVIPLGcLPmTR|CARBA:C11;NEM:NA	TGVcFASGGSGIDDLTSR	20.641	1	19.641	8.34607e-08	A2	A2	A2
MERIS	AT1G75930.1_0109	AT1G75930.1	109	TGVcFASGGSGIDDLTSR|CARBA:C4;NEM:NA	FAVmGVmPVGcLPIHR	18.2176	11.8065	6.41105	0.151918	A3	A3	A3
MERIS	AT1G75930.1_0222	AT1G75930.1	222	FAVmGVmPVGcLPIHR|CARBA:C11;NEM:NA	VIEYcKR	12.491	1	11.491	0.0582313	A3	A3	A3
MERIS	AT1G75950.1_0059	AT1G75950.1	59	VIEYcKR|CARBA:C5;NEM:NA	VIEYcKR	14.4319	1	13.4319	0.0580807	A1	A1	A1
SDL	AT1G75950.1_0059	AT1G75950.1	59	VIEYcKR|CARBA:C5;NEM:NA	NLLDLTcQTVADmIK	6.80272	1	5.80272	0.18695	A2	A2	A2
HYP	AT1G75950.1_0118	AT1G75950.1	118	NLLDLTcQTVADmIK|CARBA:C7;NEM:NA	NLLDLTcQTVADmIK	6.91574	1	5.91574	0.18695	A3	A3	A3
MERIS	AT1G75950.1_0118	AT1G75950.1	118	NLLDLTcQTVADmIK|CARBA:C7;NEM:NA	NLLDLTcQTVADmIK	21.1085	1	20.1085	7.11041e-08	A1	A1	A1
SDL	AT1G75950.1_0118	AT1G75950.1	118	NLLDLTcQTVADmIK|CARBA:C7;NEM:NA	NLLDLTcQTVADmIK	12.8898	1	11.8898	0.0580752	A2	A2	A2
SLQ	AT1G75950.1_0118	AT1G75950.1	118	NLLDLTcQTVADmIK|CARBA:C7;NEM:NA	NLLDLTcQTVADmIK	19.7574	1	18.7574	6.97829e-07	A1	A1	A1
STEM	AT1G75950.1_0118	AT1G75950.1	118	NLLDLTcQTVADmIK|CARBA:C7;NEM:NA	VcSTASIAR	7.21542	1	6.21542	0.18695	A3	A3	A3
HYP	AT1G75990.1_0140	AT1G75990.1	140	VcSTASIAR|CARBA:C2;NEM:NA	VcSTASIAR	15.5206	1	14.5206	0.0580676	A2	A2	A2
MERIS	AT1G75990.1_0140	AT1G75990.1	140	VcSTASIAR|CARBA:C2;NEM:NA	VcSTASIAR	21.9033	7.06251	14.8408	0.0370164	A2	A2	A2
SLQ	AT1G75990.1_0140	AT1G75990.1	140	VcSTASIAR|CARBA:C2;NEM:NA	FEAHSNQQFcR	19.5353	1	18.5353	7.23104e-09	A1	A1	A1
HYP	AT1G75990.1_0239	AT1G75990.1	239	FEAHSNQQFcR|CARBA:C10;NEM:NA	FEAHSNQQFcR	14.0453	1	13.0453	0.0580626	A2	A2	A2
LEAF	AT1G75990.1_0239	AT1G75990.1	239	FEAHSNQQFcR|CARBA:C10;NEM:NA	FEAHSNQQFcR	6.51971	1	5.51971	0.18695	B2	B2	B3
SDL	AT1G75990.1_0239	AT1G75990.1	239	FEAHSNQQFcR|CARBA:C10;NEM:NA	FEAHSNQQFcR	16.5335	1	15.5335	1.56585e-06	B1	B1	B1
SLQ	AT1G75990.1_0239	AT1G75990.1	239	FEAHSNQQFcR|CARBA:C10;NEM:NA	FEAHSNQQFcR	18.519	1	17.519	1.04808e-07	A1	A1	A1
STEM	AT1G75990.1_0239	AT1G75990.1	239	FEAHSNQQFcR|CARBA:C10;NEM:NA	IAFcLNmHNEAVR	19.4554	1	18.4554	4.04878e-08	B1	B1	B1
HYP	AT1G75990.1_0438	AT1G75990.1	438	IAFcLNmHNEAVR|CARBA:C4;NEM:NA	IAFcLNmHNEAVR	22.0848	1	21.0848	5.74721e-10	A2	A2	A2
LEAF	AT1G75990.1_0438	AT1G75990.1	438	IAFcLNmHNEAVR|CARBA:C4;NEM:NA	IAFcLNmHNEAVR	7.11047	1	6.11047	0.18695	B2	B2	B3
SDL	AT1G75990.1_0438	AT1G75990.1	438	IAFcLNmHNEAVR|CARBA:C4;NEM:NA	IAFcLNmHNEAVR	12.5821	1	11.5821	0.0580788	B1	B1	B1
SLQ	AT1G75990.1_0438	AT1G75990.1	438	IAFcLNmHNEAVR|CARBA:C4;NEM:NA	IAFcLNmHNEAVR	6.96787	1	5.96787	0.18695	A1	A1	A1
STEM	AT1G75990.1_0438	AT1G75990.1	438	IAFcLNmHNEAVR|CARBA:C4;NEM:NA	IPLFSAAGLPHNEIAAQIcR	7.08645	1	6.08645	0.18695	B1	B1	B1
HYP	AT1G76030.1_0179	AT1G76030.1	179	IPLFSAAGLPHNEIAAQIcR|CARBA:C19;NEM:NA	IPLFSAAGLPHNEIAAQIcR	12.2079	1	11.2079	0.0583572	B1	B1	B1
LEAF	AT1G76030.1_0179	AT1G76030.1	179	IPLFSAAGLPHNEIAAQIcR|CARBA:C19;NEM:NA	IPLFSAAGLPHNEIAAQIcR	13.0695	1	12.0695	0.0580782	B1	B1	B1
SDL	AT1G76030.1_0179	AT1G76030.1	179	IPLFSAAGLPHNEIAAQIcR|CARBA:C19;NEM:NA	GQKIPLFSAAGLPHNEIAAQIcR	21.0155	1	20.0155	2.48902e-06	B1	B1	B1
SLQ	AT1G76030.1_0179	AT1G76030.1	179	GQKIPLFSAAGLPHNEIAAQIcR|CARBA:C22;NEM:NA	IPLFSAAGLPHNEIAAQIcR	16.9041	1	15.9041	2.9946e-06	B1	B1	B1
STEM	AT1G76030.1_0179	AT1G76030.1	179	IPLFSAAGLPHNEIAAQIcR|CARBA:C19;NEM:NA	IALTTAEYLAYEcGK	7.52898	1	6.52898	0.18695	B1	B1	B1
HYP	AT1G76030.1_0265	AT1G76030.1	265	IALTTAEYLAYEcGK|CARBA:C13;NEM:NA	IALTTAEYLAYEcGK	18.8591	1	17.8591	5.4983e-07	B1	B1	B1
LEAF	AT1G76030.1_0265	AT1G76030.1	265	IALTTAEYLAYEcGK|CARBA:C13;NEM:NA	IALTTAEYLAYEcGK	19.8479	1	18.8479	9.40706e-10	B1	B1	B1
MERIS	AT1G76030.1_0265	AT1G76030.1	265	IALTTAEYLAYEcGK|CARBA:C13;NEM:NA	IALTTAEYLAYEcGK	20.8	1	19.8	4.39569e-09	B1	B1	B1
SDL	AT1G76030.1_0265	AT1G76030.1	265	IALTTAEYLAYEcGK|CARBA:C13;NEM:NA	IALTTAEYLAYEcGK	21.2527	1	20.2527	4.24621e-07	B1	B1	B1
SLQ	AT1G76030.1_0265	AT1G76030.1	265	IALTTAEYLAYEcGK|CARBA:C13;NEM:NA	IALTTAEYLAYEcGK	21.2027	1	20.2027	8.69513e-08	B1	B1	B1
STEM	AT1G76030.1_0265	AT1G76030.1	265	IALTTAEYLAYEcGK|CARBA:C13;NEM:NA	TcNDVVFLLVmGDESDKTR	22.5657	1	21.5657	6.55474e-09	B1	B1	B1
MERIS	AT1G76080.1_0122	AT1G76080.1	122	TcNDVVFLLVmGDESDKTR|CARBA:C2;NEM:NA	ILDAGcGVGGPmR	17.7655	1	16.7655	5.19882e-07	A1	A1	A1
MERIS	AT1G76090.1_0132	AT1G76090.1	132	ILDAGcGVGGPmR|CARBA:C6;NEM:NA	AGLDSLcNVVcGNFLK	19.3132	1	18.3132	5.55609e-07	A1	A1	A1
MERIS	AT1G76090.1_0175	AT1G76090.1	175	AGLDSLcNVVcGNFLK|CARBA:C7,C11;NEM:NA	AGLDSLcNVVcGNFLK	12.4367	1	11.4367	0.058109	A1	A1	A1
SDL	AT1G76090.1_0175	AT1G76090.1	175	AGLDSLcNVVcGNFLK|CARBA:C7,C11;NEM:NA	AGLDSLcNVVcGNFLK	13.8101	1	12.8101	0.0582365	A2	A2	A2
SLQ	AT1G76090.1_0175	AT1G76090.1	175	AGLDSLcNVVcGNFLK|CARBA:C7,C11;NEM:NA	AGLDSLcNVVcGNFLK	18.8323	1	17.8323	5.50268e-08	A1	A1	A1
STEM	AT1G76090.1_0175	AT1G76090.1	175	AGLDSLcNVVcGNFLK|CARBA:C7,C11;NEM:NA	AGLDSLcNVVcGNFLK	18.5032	1	17.5032	1.1518e-06	A1	A1	A1
MERIS	AT1G76090.1_0179	AT1G76090.1	179	AGLDSLcNVVcGNFLK|CARBA:C7,C11;NEM:NA	AGLDSLcNVVcGNFLK	12.4367	1	11.4367	0.058109	A1	A1	A1
SDL	AT1G76090.1_0179	AT1G76090.1	179	AGLDSLcNVVcGNFLK|CARBA:C7,C11;NEM:NA	AGLDSLcNVVcGNFLK	13.8101	1	12.8101	0.0582365	A2	A2	A2
SLQ	AT1G76090.1_0179	AT1G76090.1	179	AGLDSLcNVVcGNFLK|CARBA:C7,C11;NEM:NA	AGLDSLcNVVcGNFLK	18.8323	1	17.8323	5.50268e-08	A1	A1	A1
STEM	AT1G76090.1_0179	AT1G76090.1	179	AGLDSLcNVVcGNFLK|CARBA:C7,C11;NEM:NA	GGETGIFSPmHmILcR	18.5032	1	17.5032	1.1518e-06	A1	A1	A1
SLQ	AT1G76090.1_0351	AT1G76090.1	351	GGETGIFSPmHmILcR|CARBA:C15;NEM:NA	LTDSVLEKcETK	11.135	1	10.135	0.0581018	A1	A1	A1
HYP	AT1G76140.1_0128	AT1G76140.1	128	LTDSVLEKcETK|CARBA:C9;NEM:NA	LTDSVLEKcETK	20.0138	1	19.0138	2.20618e-06	A1	A1	A1
LEAF	AT1G76140.1_0128	AT1G76140.1	128	LTDSVLEKcETK|CARBA:C9;NEM:NA	LTDSVLEKcETKEK	12.1794	1	11.1794	0.058098	A1	A1	A1
MERIS	AT1G76140.1_0128	AT1G76140.1	128	LTDSVLEKcETKEK|CARBA:C9;NEM:NA	LTDSVLEKcETK	12.8089	1	11.8089	0.0580651	A1	A1	A1
SDL	AT1G76140.1_0128	AT1G76140.1	128	LTDSVLEKcETK|CARBA:C9;NEM:NA	LTDSVLEKcETK	17.8746	1	16.8746	3.41497e-07	A1	A1	A1
SLQ	AT1G76140.1_0128	AT1G76140.1	128	LTDSVLEKcETK|CARBA:C9;NEM:NA	YLImSIGEScDPVNK	17.1622	1	16.1622	2.82292e-06	A1	A1	A1
HYP	AT1G76140.1_0329	AT1G76140.1	329	YLImSIGEScDPVNK|CARBA:C10;NEM:NA	YLImSIGEScDPVNK	12.9755	1	11.9755	0.0581447	A1	A1	A1
LEAF	AT1G76140.1_0329	AT1G76140.1	329	YLImSIGEScDPVNK|CARBA:C10;NEM:NA	YLImSIGEScDPVNK	18.1585	1	17.1585	3.41102e-07	A1	A1	A1
MERIS	AT1G76140.1_0329	AT1G76140.1	329	YLImSIGEScDPVNK|CARBA:C10;NEM:NA	YLImSIGEScDPVNK	19.2894	1	18.2894	1.61542e-07	A1	A1	A1
SDL	AT1G76140.1_0329	AT1G76140.1	329	YLImSIGEScDPVNK|CARBA:C10;NEM:NA	YLImSIGEScDPVNK	19.4579	1	18.4579	5.56253e-09	A1	A1	A1
SLQ	AT1G76140.1_0329	AT1G76140.1	329	YLImSIGEScDPVNK|CARBA:C10;NEM:NA	YLImSIGEScDPVNK	13.3185	1	12.3185	0.0580595	A1	A1	A1
STEM	AT1G76140.1_0329	AT1G76140.1	329	YLImSIGEScDPVNK|CARBA:C10;NEM:NA	LYYcDmTSLSGGLESFR	18.7381	1	17.7381	6.82577e-06	A1	A1	A1
LEAF	AT1G76140.1_0338	AT1G76140.1	338	LYYcDmTSLSGGLESFR|CARBA:C4;NEM:NA	LYYcDmTSLSGGLESFR	6.22168	1	5.22168	0.18695	A1	A1	A1
SDL	AT1G76140.1_0338	AT1G76140.1	338	LYYcDmTSLSGGLESFR|CARBA:C4;NEM:NA	LYYcDmTSLSGGLESFR	11.8063	1	10.8063	0.0582476	A1	A1	A1
SLQ	AT1G76140.1_0338	AT1G76140.1	338	LYYcDmTSLSGGLESFR|CARBA:C4;NEM:NA	LYYcDmTSLSGGLESFR	17.762	1	16.762	1.74634e-08	A1	A1	A1
STEM	AT1G76140.1_0338	AT1G76140.1	338	LYYcDmTSLSGGLESFR|CARBA:C4;NEM:NA	KQNcFDDFISGAEYLVSAGYTQPSK	17.599	1	16.599	7.60497e-07	A1	A1	A1
SLQ	AT1G76140.1_0604	AT1G76140.1	604	KQNcFDDFISGAEYLVSAGYTQPSK|CARBA:C4;NEM:NA	KQNcFDDFISGAEYLVSAGYTQPSK	5.94039	1	4.94039	0.18695	A1	A1	A1
STEM	AT1G76140.1_0604	AT1G76140.1	604	KQNcFDDFISGAEYLVSAGYTQPSK|CARBA:C4;NEM:NA	SYEEGSGELLcmNR	11.4372	1	10.4372	0.0580901	A1	A1	A1
MERIS	AT1G76150.1_0146	AT1G76150.1	146	SYEEGSGELLcmNR|CARBA:C11;NEM:NA	SYEEGSGELLcmNR	12.4328	1	11.4328	0.0581183	A2	A2	A2
STEM	AT1G76150.1_0146	AT1G76150.1	146	SYEEGSGELLcmNR|CARBA:C11;NEM:NA	IPQRQPLTVcEER	6.18033	1	5.18033	0.18695	A3	A3	A3
LEAF	AT1G76150.1_0191	AT1G76150.1	191	IPQRQPLTVcEER|CARBA:C10;NEM:NA	IPQRQPLTVcEER	6.1999	1	5.1999	0.18695	A2	A2	A3
MERIS	AT1G76150.1_0191	AT1G76150.1	191	IPQRQPLTVcEER|CARBA:C10;NEM:NA	NALLcGR	12.1031	1	11.1031	0.0580588	A2	A2	A2
STEM	AT1G76160.1_0530	AT1G76160.1	530	NALLcGR|CARBA:C5;NEM:NA	NNcTFcGVFR	18.8969	1	17.8969	4.59819e-06	B1	B1	B1
STEM	AT1G76170.1_0127	AT1G76170.1	127	NNcTFcGVFR|CARBA:C3,C6;NEM:NA	NNcTFcGVFR	11.9566	1	10.9566	0.0580594	B2	B2	B2
STEM	AT1G76170.1_0130	AT1G76170.1	130	NNcTFcGVFR|CARBA:C3,C6;NEM:NA	AcVLLEGLNR	11.9566	1	10.9566	0.0580594	B2	B2	B2
HYP	AT1G76170.1_0284	AT1G76170.1	284	AcVLLEGLNR|CARBA:C2;NEM:NA	AcVLLEGLNR	7.16063	1	6.16063	0.18695	B3	B3	B3
SDL	AT1G76170.1_0284	AT1G76170.1	284	AcVLLEGLNR|CARBA:C2;NEM:NA	VmQQQNLKPYDSTLATVAAYcSK	18.3182	1	17.3182	7.58292e-07	B1	B1	B1
MERIS	AT1G76280.1_0381	AT1G76280.1	381	VmQQQNLKPYDSTLATVAAYcSK|CARBA:C21;NEM:NA	GRcDIDQDLNQKNPK	6.30654	1	5.30654	0.18695	A3	A3	A3
MERIS	AT1G76405.2_0099	AT1G76405.2	99	GRcDIDQDLNQKNPK|CARBA:C3;NEM:NA	GRcDIDQDLNQKNPK	17.2434	1	16.2434	3.81358e-07	A1	A1	A1
SDL	AT1G76405.2_0099	AT1G76405.2	99	GRcDIDQDLNQKNPK|CARBA:C3;NEM:NA	GRcDIDQDLNQKNPK	11.3772	1	10.3772	0.0587068	A2	A2	A2
SLQ	AT1G76405.2_0099	AT1G76405.2	99	GRcDIDQDLNQKNPK|CARBA:C3;NEM:NA	RANcNLASLGR	11.5566	1	10.5566	0.058363	A2	A2	A2
HYP	AT1G76460.1_0096	AT1G76460.1	96	RANcNLASLGR|CARBA:C4;NEM:NA	RANcNLASLGR	7.19314	1	6.19314	0.18695	B3	B3	B3
MERIS	AT1G76460.1_0096	AT1G76460.1	96	RANcNLASLGR|CARBA:C4;NEM:NA	RANcNLASLGR	11.7461	1	10.7461	0.0581044	B2	B2	B2
SDL	AT1G76460.1_0096	AT1G76460.1	96	RANcNLASLGR|CARBA:C4;NEM:NA	RNFADVVTLcPSVIIGPR	6.18005	1	5.18005	0.18695	B3	B3	B3
MERIS	AT1G76470.1_0189	AT1G76470.1	189	RNFADVVTLcPSVIIGPR|CARBA:C10;NEM:NA	LVTcSPPTPIVSVAK	6.39336	1	5.39336	0.18695	A3	A3	A3
SLQ	AT1G76490.1_0195	AT1G76490.1	195	LVTcSPPTPIVSVAK|CARBA:C4;NEM:NA	FccSTGDAmGmNmVSK	11.911	1	10.911	0.0580618	A2	A2	A2
MERIS	AT1G76490.1_0404	AT1G76490.1	404	FccSTGDAmGmNmVSK|CARBA:C2,C3;NEM:NA	FccSTGDAmGmNmVSK	12.2263	1	11.2263	0.0583156	A2	A2	A2
MERIS	AT1G76490.1_0405	AT1G76490.1	405	FccSTGDAmGmNmVSK|CARBA:C2,C3;NEM:NA	FYGQPLNcLK	12.2263	1	11.2263	0.0583156	A2	A2	A2
MERIS	AT1G76510.1_0175	AT1G76510.1	175	FYGQPLNcLK|CARBA:C8;NEM:NA	SQYHPELPPcLQGTTVR	6.85547	1	5.85547	0.18695	A3	A3	A3
HYP	AT1G76550.1_0028	AT1G76550.1	28	SQYHPELPPcLQGTTVR|CARBA:C10;NEM:NA	SQYHPELPPcLQGTTVR	20.1204	1	19.1204	2.30112e-07	A1	A1	A1
SLQ	AT1G76550.1_0028	AT1G76550.1	28	SQYHPELPPcLQGTTVR|CARBA:C10;NEM:NA	SQYHPELPPcLQGTTVR	14.3591	1	13.3591	0.0580758	A2	A2	A2
STEM	AT1G76550.1_0028	AT1G76550.1	28	SQYHPELPPcLQGTTVR|CARBA:C10;NEM:NA	VGIVFcGR	18.106	1	17.106	2.20613e-07	A1	A1	A1
HYP	AT1G76550.1_0094	AT1G76550.1	94	VGIVFcGR|CARBA:C6;NEM:NA	VGIVFcGR	24.3212	19.2007	5.12051	3.29012e-05	A1	A1	A1
LEAF	AT1G76550.1_0094	AT1G76550.1	94	VGIVFcGR|CARBA:C6;NEM:NA	VGIVFcGR	19.8949	1	18.8949	1.56274e-07	A3	A3	A3
MERIS	AT1G76550.1_0094	AT1G76550.1	94	VGIVFcGR|CARBA:C6;NEM:NA	VGIVFcGR	21.5366	18.0192	3.51739	0.000554182	A2	A2	A2
SDL	AT1G76550.1_0094	AT1G76550.1	94	VGIVFcGR|CARBA:C6;NEM:NA	VGIVFcGR	21.448	1	20.448	2.70351e-07	A1	A1	A1
SLQ	AT1G76550.1_0094	AT1G76550.1	94	VGIVFcGR|CARBA:C6;NEM:NA	VGIVFcGR	21.6008	6.62788	14.9729	0.0281909	A2	A2	A2
STEM	AT1G76550.1_0094	AT1G76550.1	94	VGIVFcGR|CARBA:C6;NEM:NA	NQFVEANVGFDTTcK	22.7046	1	21.7046	1.61924e-08	A1	A1	A1
MERIS	AT1G76550.1_0238	AT1G76550.1	238	NQFVEANVGFDTTcK|CARBA:C14;NEM:NA	NQFVEANVGFDTTcK	12.6489	1	11.6489	0.0580583	A2	A2	A2
SDL	AT1G76550.1_0238	AT1G76550.1	238	NQFVEANVGFDTTcK|CARBA:C14;NEM:NA	NQFVEANVGFDTTcK	18.0328	1	17.0328	7.30718e-07	A1	A1	A1
SLQ	AT1G76550.1_0238	AT1G76550.1	238	NQFVEANVGFDTTcK|CARBA:C14;NEM:NA	NQFVEANVGFDTTcK	19.2676	1	18.2676	4.6258e-06	A2	A2	A2
STEM	AT1G76550.1_0238	AT1G76550.1	238	NQFVEANVGFDTTcK|CARBA:C14;NEM:NA	VNSQLISNIcTDALSAEK	13.4791	1	12.4791	0.0583102	A1	A1	A1
HYP	AT1G76550.1_0249	AT1G76550.1	249	VNSQLISNIcTDALSAEK|CARBA:C10;NEM:NA	VNSQLISNIcTDALSAEK	19.6802	1	18.6802	1.25339e-09	A1	A1	A1
LEAF	AT1G76550.1_0249	AT1G76550.1	249	VNSQLISNIcTDALSAEK|CARBA:C10;NEM:NA	VNSQLISNIcTDALSAEK	6.71869	1	5.71869	0.18695	A3	A3	A3
MERIS	AT1G76550.1_0249	AT1G76550.1	249	VNSQLISNIcTDALSAEK|CARBA:C10;NEM:NA	VNSQLISNIcTDALSAEK	18.565	1	17.565	4.54245e-08	A2	A2	A2
SDL	AT1G76550.1_0249	AT1G76550.1	249	VNSQLISNIcTDALSAEK|CARBA:C10;NEM:NA	VNSQLISNIcTDALSAEK	12.8979	1	11.8979	0.0591301	A1	A1	A1
SLQ	AT1G76550.1_0249	AT1G76550.1	249	VNSQLISNIcTDALSAEK|CARBA:C10;NEM:NA	VNSQLISNIcTDALSAEK	19.7171	6.62635	13.0907	0.0405033	A2	A2	A2
STEM	AT1G76550.1_0249	AT1G76550.1	249	VNSQLISNIcTDALSAEK|CARBA:C10;NEM:NA	QIcDAVQAR	20.0981	1	19.0981	8.18033e-07	A1	A1	A1
HYP	AT1G76550.1_0306	AT1G76550.1	306	QIcDAVQAR|CARBA:C3;NEM:NA	QIcDAVQAR	19.893	1	18.893	6.40157e-06	A1	A1	A1
LEAF	AT1G76550.1_0306	AT1G76550.1	306	QIcDAVQAR|CARBA:C3;NEM:NA	QIcDAVQAR	14.0168	1	13.0168	0.058067	A3	A3	A3
MERIS	AT1G76550.1_0306	AT1G76550.1	306	QIcDAVQAR|CARBA:C3;NEM:NA	QIcDAVQAR	21.8523	1	20.8523	2.24516e-08	A2	A2	A2
SDL	AT1G76550.1_0306	AT1G76550.1	306	QIcDAVQAR|CARBA:C3;NEM:NA	QIcDAVQAR	20.1187	1	19.1187	1.77692e-06	A1	A1	A1
SLQ	AT1G76550.1_0306	AT1G76550.1	306	QIcDAVQAR|CARBA:C3;NEM:NA	QIcDAVQAR	19.9051	1	18.9051	3.55431e-08	A2	A2	A2
STEM	AT1G76550.1_0306	AT1G76550.1	306	QIcDAVQAR|CARBA:C3;NEM:NA	FNAIcHFFGYQAR	20.2656	1	19.2656	2.64547e-09	A1	A1	A1
SLQ	AT1G76550.1_0425	AT1G76550.1	425	FNAIcHFFGYQAR|CARBA:C5;NEM:NA	cGAAPISAmmTVK	7.34551	1	6.34551	0.18695	A2	A2	A2
SDL	AT1G76550.1_0479	AT1G76550.1	479	cGAAPISAmmTVK|CARBA:C1;NEM:NA	cGAAPISAmmTVK	13.291	1	12.291	0.0584942	A1	A1	A1
SLQ	AT1G76550.1_0479	AT1G76550.1	479	cGAAPISAmmTVK|CARBA:C1;NEM:NA	cGAAPISAmmTVK	21.8128	1	20.8128	2.17598e-08	A2	A2	A2
STEM	AT1G76550.1_0479	AT1G76550.1	479	cGAAPISAmmTVK|CARBA:C1;NEM:NA	AVSLcVEDQDYMGK	7.35943	1	6.35943	0.18695	A1	A1	A1
HYP	AT1G76550.1_0556	AT1G76550.1	556	AVSLcVEDQDYMGK|CARBA:C5;NEM:NA	AVSLcVEDQDYMGK	20.7946	1	19.7946	1.26713e-10	A1	A1	A1
MERIS	AT1G76550.1_0556	AT1G76550.1	556	AVSLcVEDQDYMGK|CARBA:C5;NEM:NA	AVSLcVEDQDYMGK	20.2663	6.13897	14.1273	0.0259767	A2	A2	A2
SDL	AT1G76550.1_0556	AT1G76550.1	556	AVSLcVEDQDYMGK|CARBA:C5;NEM:NA	AVSLcVEDQDYMGK	20.3225	1	19.3225	2.01479e-06	A1	A1	A1
SLQ	AT1G76550.1_0556	AT1G76550.1	556	AVSLcVEDQDYMGK|CARBA:C5;NEM:NA	AVSLcVEDQDYMGK	20.0464	6.31991	13.7265	0.0310318	A2	A2	A2
STEM	AT1G76550.1_0556	AT1G76550.1	556	AVSLcVEDQDYMGK|CARBA:C5;NEM:NA	TIVKPGcSQDVLK	19.7196	1	18.7196	3.35423e-08	A1	A1	A1
HYP	AT1G76550.1_0584	AT1G76550.1	584	TIVKPGcSQDVLK|CARBA:C7;NEM:NA	TIVKPGcSQDVLK	20.0807	12.2811	7.79959	0.121174	A1	A1	A1
LEAF	AT1G76550.1_0584	AT1G76550.1	584	TIVKPGcSQDVLK|CARBA:C7;NEM:NA	TIVKPGcSQDVLK	18.1202	1	17.1202	8.63311e-07	A3	A3	A3
MERIS	AT1G76550.1_0584	AT1G76550.1	584	TIVKPGcSQDVLK|CARBA:C7;NEM:NA	TIVKPGcSQDVLK	19.3091	6.61858	12.6906	0.0440923	A2	A2	A2
SDL	AT1G76550.1_0584	AT1G76550.1	584	TIVKPGcSQDVLK|CARBA:C7;NEM:NA	TIVKPGcSQDVLK	20.4585	1	19.4585	1.59323e-06	A1	A1	A1
SLQ	AT1G76550.1_0584	AT1G76550.1	584	TIVKPGcSQDVLK|CARBA:C7;NEM:NA	TIVKPGcSQDVLK	19.4676	6.66871	12.7989	0.0437534	A2	A2	A2
STEM	AT1G76550.1_0584	AT1G76550.1	584	TIVKPGcSQDVLK|CARBA:C7;NEM:NA	ASSELASSmScIWK	18.7236	1	17.7236	4.70044e-05	A1	A1	A1
SLQ	AT1G76630.1_0272	AT1G76630.1	272	ASSELASSmScIWK|CARBA:C11;NEM:NA	SIcYSAALSAK	6.62228	1	5.62228	0.18695	A1	A1	A1
HYP	AT1G76630.1_0315	AT1G76630.1	315	SIcYSAALSAK|CARBA:C3;NEM:NA	ESTSDEAFEScLR	7.08344	1	6.08344	0.18695	A1	A1	A1
HYP	AT1G76630.1_0469	AT1G76630.1	469	ESTSDEAFEScLR|CARBA:C11;NEM:NA	ESTSDEAFEScLR	18.7439	1	17.7439	9.93809e-10	A1	A1	A1
MERIS	AT1G76630.1_0469	AT1G76630.1	469	ESTSDEAFEScLR|CARBA:C11;NEM:NA	ESTSDEAFEScLR	18.2772	1	17.2772	3.56865e-08	A1	A1	A1
SLQ	AT1G76630.1_0469	AT1G76630.1	469	ESTSDEAFEScLR|CARBA:C11;NEM:NA	ESTSDEAFEScLR	6.67924	1	5.67924	0.18695	A1	A1	A1
STEM	AT1G76630.1_0469	AT1G76630.1	469	ESTSDEAFEScLR|CARBA:C11;NEM:NA	SALEVLGGGSVAcNVIGNTAPR	18.211	1	17.211	3.57637e-08	A1	A1	A1
HYP	AT1G76630.1_0766	AT1G76630.1	766	SALEVLGGGSVAcNVIGNTAPR|CARBA:C13;NEM:NA	SALEVLGGGSVAcNVIGNTAPR	6.76881	1	5.76881	0.18695	A1	A1	A1
MERIS	AT1G76630.1_0766	AT1G76630.1	766	SALEVLGGGSVAcNVIGNTAPR|CARBA:C13;NEM:NA	SALEVLGGGSVAcNVIGNTAPR	18.046	1	17.046	2.15886e-07	A1	A1	A1
SDL	AT1G76630.1_0766	AT1G76630.1	766	SALEVLGGGSVAcNVIGNTAPR|CARBA:C13;NEM:NA	SALEVLGGGSVAcNVIGNTAPR	12.0537	1	11.0537	0.0585331	A2	A2	A2
SLQ	AT1G76630.1_0766	AT1G76630.1	766	SALEVLGGGSVAcNVIGNTAPR|CARBA:C13;NEM:NA	SALEVLGGGSVAcNVIGNTAPR	17.3519	1	16.3519	1.18343e-07	A1	A1	A1
STEM	AT1G76630.1_0766	AT1G76630.1	766	SALEVLGGGSVAcNVIGNTAPR|CARBA:C13;NEM:NA	APIScSDKPLmPQIR	11.9059	1	10.9059	0.0581875	A1	A1	A1
LEAF	AT1G76680.1_0128	AT1G76680.1	128	APIScSDKPLmPQIR|CARBA:C5;NEM:NA	APIScSDKPLmPQIR	17.8777	1	16.8777	2.63723e-08	A1	A1	A1
SDL	AT1G76680.1_0128	AT1G76680.1	128	APIScSDKPLmPQIR|CARBA:C5;NEM:NA	APIScSDKPLmPQIR	21.4645	1	20.4645	4.32359e-10	A1	A1	A1
STEM	AT1G76680.1_0128	AT1G76680.1	128	APIScSDKPLmPQIR|CARBA:C5;NEM:NA	cKFPLEIVDAVAK	6.49941	1	5.49941	0.18695	A3	A3	A3
SDL	AT1G76680.1_0213	AT1G76680.1	213	cKFPLEIVDAVAK|CARBA:C1;NEM:NA	YGILYcHVIEAR	7.17534	1	6.17534	0.18695	A1	A1	A1
LEAF	AT1G76680.1_0269	AT1G76680.1	269	YGILYcHVIEAR|CARBA:C6;NEM:NA	YGILYcHVIEAR	12.8212	1	11.8212	0.0580775	A1	A1	A1
SDL	AT1G76680.1_0269	AT1G76680.1	269	YGILYcHVIEAR|CARBA:C6;NEM:NA	RQAPIScTGKPImPQmR	20.3334	1	19.3334	3.06387e-07	A1	A1	A1
SDL	AT1G76690.1_0130	AT1G76690.1	130	RQAPIScTGKPImPQmR|CARBA:C7;NEM:NA	LTYVDEVQcTVLEVK	17.0583	1	16.0583	7.76044e-06	A1	A1	A1
MERIS	AT1G76720.1_0853	AT1G76720.1	853	LTYVDEVQcTVLEVK|CARBA:C9;NEM:NA	LTYVDEVQcTVLEVK	18.6136	1	17.6136	9.73806e-11	B4	B4	B4
SDL	AT1G76720.1_0853	AT1G76720.1	853	LTYVDEVQcTVLEVK|CARBA:C9;NEM:NA	LTYVDEVQcTVLEVK	12.313	1	11.313	0.0581187	B2	B2	B2
SLQ	AT1G76720.1_0853	AT1G76720.1	853	LTYVDEVQcTVLEVK|CARBA:C9;NEM:NA	IGTPIcVPGR	12.5314	1	11.5314	0.058196	B1	B1	B1
HYP	AT1G76720.1_1114	AT1G76720.1	1114	IGTPIcVPGR|CARBA:C6;NEM:NA	IGTPIcVPGR	21.0191	1	20.0191	9.51515e-09	B1	B1	B1
MERIS	AT1G76720.1_1114	AT1G76720.1	1114	IGTPIcVPGR|CARBA:C6;NEM:NA	IGTPIcVPGR	1	18.0073	-17.0073	1.17671e-08	B4	B4	B4
SDL	AT1G76720.1_1114	AT1G76720.1	1114	IGTPIcVPGR|CARBA:C6;NEM:NA	IGTPIcVPGR	7.7982	1	6.7982	0.18695	B2	B2	B2
SLQ	AT1G76720.1_1114	AT1G76720.1	1114	IGTPIcVPGR|CARBA:C6;NEM:NA	LAIHDVPVDIIcTPTR	20.3327	1	19.3327	1.2424e-07	B1	B1	B1
LEAF	AT1G76730.1_0288	AT1G76730.1	288	LAIHDVPVDIIcTPTR|CARBA:C12;NEM:NA	LANcAAFPmVFK	7.04031	1	6.04031	0.18695	A3	A3	A3
HYP	AT1G76790.1_0025	AT1G76790.1	25	LANcAAFPmVFK|CARBA:C4;NEM:NA	LANcAAFPmVFK	19.9103	1	18.9103	2.74337e-07	A1	A1	A1
MERIS	AT1G76790.1_0025	AT1G76790.1	25	LANcAAFPmVFK|CARBA:C4;NEM:NA	LANcAAFPmVFK	17.9349	1	16.9349	2.64314e-07	A1	A1	A1
SDL	AT1G76790.1_0025	AT1G76790.1	25	LANcAAFPmVFK|CARBA:C4;NEM:NA	cQIIDGNR	19.6125	1	18.6125	1.32728e-05	A1	A1	A1
SDL	AT1G76790.1_0096	AT1G76790.1	96	cQIIDGNR|CARBA:C1;NEM:NA	LTYVDEVQcTVLEVK	6.9776	1	5.9776	0.18695	A1	A1	A1
MERIS	AT1G76810.1_0930	AT1G76810.1	930	LTYVDEVQcTVLEVK|CARBA:C9;NEM:NA	LTYVDEVQcTVLEVK	18.6136	1	17.6136	9.73806e-11	A3	A3	A3
SDL	AT1G76810.1_0930	AT1G76810.1	930	LTYVDEVQcTVLEVK|CARBA:C9;NEM:NA	LTYVDEVQcTVLEVK	12.313	1	11.313	0.0581187	B2	B2	B2
SLQ	AT1G76810.1_0930	AT1G76810.1	930	LTYVDEVQcTVLEVK|CARBA:C9;NEM:NA	IGTPIcVPGR	12.5314	1	11.5314	0.058196	B1	B1	B1
HYP	AT1G76810.1_1200	AT1G76810.1	1200	IGTPIcVPGR|CARBA:C6;NEM:NA	IGTPIcVPGREFIDIGR	21.0191	1	20.0191	9.51515e-09	B1	B1	B1
MERIS	AT1G76810.1_1200	AT1G76810.1	1200	IGTPIcVPGREFIDIGR|CARBA:C6;NEM:NA	IGTPIcVPGR	6.32515	1	5.32515	0.18695	A3	A3	A3
SDL	AT1G76810.1_1200	AT1G76810.1	1200	IGTPIcVPGR|CARBA:C6;NEM:NA	IGTPIcVPGR	7.7982	1	6.7982	0.18695	B2	B2	B2
SLQ	AT1G76810.1_1200	AT1G76810.1	1200	IGTPIcVPGR|CARBA:C6;NEM:NA	LTYVDEVQcTVLEVK	20.3327	1	19.3327	1.2424e-07	B1	B1	B1
MERIS	AT1G76820.1_0802	AT1G76820.1	802	LTYVDEVQcTVLEVK|CARBA:C9;NEM:NA	LTYVDEVQcTVLEVK	18.6136	1	17.6136	9.73806e-11	B4	B4	B4
SDL	AT1G76820.1_0802	AT1G76820.1	802	LTYVDEVQcTVLEVK|CARBA:C9;NEM:NA	LTYVDEVQcTVLEVK	12.313	1	11.313	0.0581187	B2	B2	B2
SLQ	AT1G76820.1_0802	AT1G76820.1	802	LTYVDEVQcTVLEVK|CARBA:C9;NEM:NA	IGTPIcVPGR	12.5314	1	11.5314	0.058196	B1	B1	B1
HYP	AT1G76820.1_1072	AT1G76820.1	1072	IGTPIcVPGR|CARBA:C6;NEM:NA	IGTPIcVPGR	21.0191	1	20.0191	9.51515e-09	B1	B1	B1
MERIS	AT1G76820.1_1072	AT1G76820.1	1072	IGTPIcVPGR|CARBA:C6;NEM:NA	IGTPIcVPGR	1	18.0073	-17.0073	1.17671e-08	B4	B4	B4
SDL	AT1G76820.1_1072	AT1G76820.1	1072	IGTPIcVPGR|CARBA:C6;NEM:NA	IGTPIcVPGR	7.7982	1	6.7982	0.18695	B2	B2	B2
SLQ	AT1G76820.1_1072	AT1G76820.1	1072	IGTPIcVPGR|CARBA:C6;NEM:NA	DNFDcFVScK	20.3327	1	19.3327	1.2424e-07	B1	B1	B1
SDL	AT1G76850.1_0278	AT1G76850.1	278	DNFDcFVScK|CARBA:C5,C9;NEM:NA	DNFDcFVScK	6.90952	1	5.90952	0.18695	B3	B3	B3
STEM	AT1G76850.1_0278	AT1G76850.1	278	DNFDcFVScK|CARBA:C5,C9;NEM:NA	DNFDcFVScK	19.1	1	18.1	7.31922e-08	A3	A3	A3
SDL	AT1G76850.1_0282	AT1G76850.1	282	DNFDcFVScK|CARBA:C5,C9;NEM:NA	DNFDcFVScK	6.90952	1	5.90952	0.18695	B3	B3	B3
STEM	AT1G76850.1_0282	AT1G76850.1	282	DNFDcFVScK|CARBA:C5,C9;NEM:NA	QcSNELLQQELER	19.1	1	18.1	7.31922e-08	A3	A3	A3
STEM	AT1G76850.1_1023	AT1G76850.1	1023	QcSNELLQQELER|CARBA:C2;NEM:NA	TRVNTAcFAESAPLESTPPLPK	6.72245	1	5.72245	0.18695	A3	A3	A3
HYP	AT1G76850.1_1041	AT1G76850.1	1041	TRVNTAcFAESAPLESTPPLPK|CARBA:C7;NEM:NA	IAcVLYVNDNATSR	7.24368	1	6.24368	0.18695	A3	A3	A3
HYP	AT1G76990.1_0170	AT1G76990.1	170	IAcVLYVNDNATSR|CARBA:C3;NEM:NA	IAcVLYVNDNATSR	18.6847	1	17.6847	3.62512e-08	A1	A1	A1
SDL	AT1G76990.1_0170	AT1G76990.1	170	IAcVLYVNDNATSR|CARBA:C3;NEM:NA	IAcVLYVNDNATSR	11.9498	1	10.9498	0.0580746	A2	A2	A2
STEM	AT1G76990.1_0170	AT1G76990.1	170	IAcVLYVNDNATSR|CARBA:C3;NEM:NA	SVcASAPNIPIIADADTGGGNALNIQR	12.1898	1	11.1898	0.0580642	A2	A2	A2
LEAF	AT1G77060.1_0110	AT1G77060.1	110	SVcASAPNIPIIADADTGGGNALNIQR|CARBA:C3;NEM:NA	SVcASAPNIPIIADADTGGGNALNIQR	6.92844	1	5.92844	0.18695	A3	A3	A3
MERIS	AT1G77060.1_0110	AT1G77060.1	110	SVcASAPNIPIIADADTGGGNALNIQR|CARBA:C3;NEM:NA	SVcASAPNIPIIADADTGGGNALNIQR	12.0087	1	11.0087	0.0581165	A2	A2	A2
STEM	AT1G77060.1_0110	AT1G77060.1	110	SVcASAPNIPIIADADTGGGNALNIQR|CARBA:C3;NEM:NA	DLIAAGAAGcFLEDQAWPK	12.5494	1	11.5494	0.058185	A2	A2	A2
SLQ	AT1G77060.1_0147	AT1G77060.1	147	DLIAAGAAGcFLEDQAWPK|CARBA:C10;NEM:NA	NIQASSGScLR	12.4846	1	11.4846	0.0580648	B2	B2	B2
MERIS	AT1G77300.1_0563	AT1G77300.1	563	NIQASSGScLR|CARBA:C9;NEM:NA	KLcEYDVIcYDDQTR	6.48946	1	5.48946	0.18695	A3	A3	A3
MERIS	AT1G77420.1_0278	AT1G77420.1	278	KLcEYDVIcYDDQTR|CARBA:C3,C9;NEM:NA	LcEYDVIcYDDQTR	11.5469	1	10.5469	0.0581096	A2	A2	A2
STEM	AT1G77420.1_0278	AT1G77420.1	278	LcEYDVIcYDDQTR|CARBA:C2,C8;NEM:NA	KLcEYDVIcYDDQTR	11.7165	1	10.7165	0.0580773	A2	A2	A2
MERIS	AT1G77420.1_0284	AT1G77420.1	284	KLcEYDVIcYDDQTR|CARBA:C3,C9;NEM:NA	LcEYDVIcYDDQTR	11.5469	1	10.5469	0.0581096	A2	A2	A2
STEM	AT1G77420.1_0284	AT1G77420.1	284	LcEYDVIcYDDQTR|CARBA:C2,C8;NEM:NA	NcFAIASDRR	11.7165	1	10.7165	0.0580773	A2	A2	A2
HYP	AT1G77440.1_0019	AT1G77440.1	19	NcFAIASDRR|CARBA:C2;NEM:NA	NcFAIASDRR	20.3241	1	19.3241	3.30203e-05	B1	B1	B1
LEAF	AT1G77440.1_0019	AT1G77440.1	19	NcFAIASDRR|CARBA:C2;NEM:NA	NcFAIASDRR	13.0052	1	12.0052	0.0583144	B2	B2	B2
MERIS	AT1G77440.1_0019	AT1G77440.1	19	NcFAIASDRR|CARBA:C2;NEM:NA	NcFAIASDRR	22.7248	6.34088	16.384	0.01874	B2	B2	B2
SDL	AT1G77440.1_0019	AT1G77440.1	19	NcFAIASDRR|CARBA:C2;NEM:NA	NcFAIASDRR	7.49219	1	6.49219	0.18695	B3	B3	B3
SLQ	AT1G77440.1_0019	AT1G77440.1	19	NcFAIASDRR|CARBA:C2;NEM:NA	NLcGVDDGYWR	19.5833	1	18.5833	2.29426e-07	B1	B1	B1
STEM	AT1G77460.1_0200	AT1G77460.1	200	NLcGVDDGYWR|CARBA:C3;NEM:NA	LcSDQQFLLSELIVSRPK	6.63654	1	5.63654	0.18695	A3	A3	A3
STEM	AT1G77460.1_0886	AT1G77460.1	886	LcSDQQFLLSELIVSRPK|CARBA:C2;NEM:NA	VVAIcALQNFVmNSR	6.8694	1	5.8694	0.18695	A3	A3	A3
MERIS	AT1G77460.1_1826	AT1G77460.1	1826	VVAIcALQNFVmNSR|CARBA:C5;NEM:NA	LVVSDcGLAALVR	6.53616	1	5.53616	0.18695	A3	A3	A3
HYP	AT1G77470.1_0220	AT1G77470.1	220	LVVSDcGLAALVR|CARBA:C6;NEM:NA	LVVSDcGLAALVR	7.13489	1	6.13489	0.18695	A3	A3	A3
MERIS	AT1G77470.1_0220	AT1G77470.1	220	LVVSDcGLAALVR|CARBA:C6;NEM:NA	LVVSDcGLAALVR	19.3107	1	18.3107	2.37297e-07	A1	A1	A1
SDL	AT1G77470.1_0220	AT1G77470.1	220	LVVSDcGLAALVR|CARBA:C6;NEM:NA	LVVSDcGLAALVR	18.492	1	17.492	7.2252e-06	A1	A1	A1
SLQ	AT1G77470.1_0220	AT1G77470.1	220	LVVSDcGLAALVR|CARBA:C6;NEM:NA	FcHPILVR	19.2356	1	18.2356	2.86935e-08	A1	A1	A1
HYP	AT1G77490.1_0102	AT1G77490.1	102	FcHPILVR|CARBA:C2;NEM:NA	FcHPILVR	20.9619	1	19.9619	3.96743e-07	B1	B1	B1
LEAF	AT1G77490.1_0102	AT1G77490.1	102	FcHPILVR|CARBA:C2;NEM:NA	FcHPILVR	14.2028	1	13.2028	0.0581408	A1	A1	A1
MERIS	AT1G77490.1_0102	AT1G77490.1	102	FcHPILVR|CARBA:C2;NEM:NA	FcHPILVR	6.72762	1	5.72762	0.18695	B3	B3	B3
SDL	AT1G77490.1_0102	AT1G77490.1	102	FcHPILVR|CARBA:C2;NEM:NA	FcHPILVR	19.9904	1	18.9904	2.27246e-07	A2	A2	A2
SLQ	AT1G77490.1_0102	AT1G77490.1	102	FcHPILVR|CARBA:C2;NEM:NA	FcHPILVR	20.8551	1	19.8551	2.68776e-07	A1	A1	A1
STEM	AT1G77490.1_0102	AT1G77490.1	102	FcHPILVR|CARBA:C2;NEM:NA	VDVVAPEQcPEEGRLPDAGPPSPADHLR	7.24423	1	6.24423	0.18695	A3	A3	A3
LEAF	AT1G77490.1_0202	AT1G77490.1	202	VDVVAPEQcPEEGRLPDAGPPSPADHLR|CARBA:C9;NEM:NA	VDVVAPEQcPEEGRLPDAGPPSPADHLR	18.1208	1	17.1208	3.37244e-07	A1	A1	A1
SDL	AT1G77490.1_0202	AT1G77490.1	202	VDVVAPEQcPEEGRLPDAGPPSPADHLR|CARBA:C9;NEM:NA	VDVVAPEQcPEEGRLPDAGPPSPADHLR	11.7904	1	10.7904	0.0592236	A2	A2	A2
SLQ	AT1G77490.1_0202	AT1G77490.1	202	VDVVAPEQcPEEGRLPDAGPPSPADHLR|CARBA:C9;NEM:NA	VDVVAPEQcPEEGRLPDAGPPSPADHLR	17.245	1	16.245	6.89806e-07	A1	A1	A1
STEM	AT1G77490.1_0202	AT1G77490.1	202	VDVVAPEQcPEEGRLPDAGPPSPADHLR|CARBA:C9;NEM:NA	VYAAEPVcK	5.66496	1	4.66496	0.18695	A3	A3	A3
MERIS	AT1G77520.1_0128	AT1G77520.1	128	VYAAEPVcK|CARBA:C8;NEM:NA	VYAAEPVcK	13.8531	1	12.8531	0.0580712	B2	B2	B2
SLQ	AT1G77520.1_0128	AT1G77520.1	128	VYAAEPVcK|CARBA:C8;NEM:NA	ILEVTYcPDcmR	21.2921	1	20.2921	6.45622e-07	B1	B1	B1
SDL	AT1G77550.1_0811	AT1G77550.1	811	ILEVTYcPDcmR|CARBA:C7,C10;NEM:NA	ILEVTYcPDcmR	6.53512	1	5.53512	0.18695	A3	A3	A3
SLQ	AT1G77550.1_0811	AT1G77550.1	811	ILEVTYcPDcmR|CARBA:C7,C10;NEM:NA	ILEVTYcPDcmR	6.13165	1	5.13165	0.18695	A3	A3	A3
SDL	AT1G77550.1_0814	AT1G77550.1	814	ILEVTYcPDcmR|CARBA:C7,C10;NEM:NA	ILEVTYcPDcmR	6.53512	1	5.53512	0.18695	A3	A3	A3
SLQ	AT1G77550.1_0814	AT1G77550.1	814	ILEVTYcPDcmR|CARBA:C7,C10;NEM:NA	FAFcKDEETLR	6.13165	1	5.13165	0.18695	A3	A3	A3
MERIS	AT1G77670.1_0419	AT1G77670.1	419	FAFcKDEETLR|CARBA:C4;NEM:NA	FAFcKDEETLR	18.2641	1	17.2641	4.15373e-07	A1	A1	A1
SDL	AT1G77670.1_0419	AT1G77670.1	419	FAFcKDEETLR|CARBA:C4;NEM:NA	ScFTGIHFNK	13.2795	1	12.2795	0.0584125	A2	A2	A2
SLQ	AT1G77680.1_0843	AT1G77680.1	843	ScFTGIHFNK|CARBA:C2;NEM:NA	SAcDVFDRDEYccR	6.36772	1	5.36772	0.18695	A3	A3	A3
STEM	AT1G77700.1_0239	AT1G77700.1	239	SAcDVFDRDEYccR|CARBA:C3,C12,C13;NEM:NA	SAcDVFDRDEYccR	7.2019	1	6.2019	0.18695	A1	A1	A1
STEM	AT1G77700.1_0248	AT1G77700.1	248	SAcDVFDRDEYccR|CARBA:C3,C12,C13;NEM:NA	SAcDVFDRDEYccR	7.2019	1	6.2019	0.18695	A1	A1	A1
STEM	AT1G77700.1_0249	AT1G77700.1	249	SAcDVFDRDEYccR|CARBA:C3,C12,C13;NEM:NA	GVYGNPVVcQPTYYSK	7.2019	1	6.2019	0.18695	A1	A1	A1
STEM	AT1G77700.1_0259	AT1G77700.1	259	GVYGNPVVcQPTYYSK|CARBA:C9;NEM:NA	EFPVTLVcAGNR	17.5985	1	16.5985	1.9356e-09	A1	A1	A1
SLQ	AT1G77760.1_0197	AT1G77760.1	197	EFPVTLVcAGNR|CARBA:C8;NEM:NA	YFGcELGAQSK	6.02168	1	5.02168	0.18695	A3	A3	A3
LEAF	AT1G77840.1_0061	AT1G77840.1	61	YFGcELGAQSK|CARBA:C4;NEM:NA	YFGcELGAQSK	12.949	1	11.949	0.0581211	B2	B2	B2
MERIS	AT1G77840.1_0061	AT1G77840.1	61	YFGcELGAQSK|CARBA:C4;NEM:NA	YFGcELGAQSK	18.8268	1	17.8268	2.10126e-07	B1	B1	B1
SDL	AT1G77840.1_0061	AT1G77840.1	61	YFGcELGAQSK|CARBA:C4;NEM:NA	YFGcELGAQSK	20.1665	1	19.1665	5.87098e-08	B1	B1	B1
STEM	AT1G77840.1_0061	AT1G77840.1	61	YFGcELGAQSK|CARBA:C4;NEM:NA	LILISTNcPPLRR	20.4861	1	19.4861	1.07636e-07	B1	B1	B1
HYP	AT1G77940.1_0052	AT1G77940.1	52	LILISTNcPPLRR|CARBA:C8;NEM:NA	LILISTNcPPLRR	22.9515	1	21.9515	3.26515e-07	A2	A2	A2
LEAF	AT1G77940.1_0052	AT1G77940.1	52	LILISTNcPPLRR|CARBA:C8;NEM:NA	LILISTNcPPLRR	22.0586	1	21.0586	4.24694e-08	A1	A1	A1
MERIS	AT1G77940.1_0052	AT1G77940.1	52	LILISTNcPPLRR|CARBA:C8;NEM:NA	LILISTNcPPLRR	24.9126	1	23.9126	2.41713e-09	A2	A2	A2
SDL	AT1G77940.1_0052	AT1G77940.1	52	LILISTNcPPLRR|CARBA:C8;NEM:NA	LILISTNcPPLRR	23.785	1	22.785	3.72055e-08	A1	A1	A1
SLQ	AT1G77940.1_0052	AT1G77940.1	52	LILISTNcPPLRR|CARBA:C8;NEM:NA	LILISTNcPPLRR	22.0204	1	21.0204	1.00674e-08	A1	A1	A1
STEM	AT1G77940.1_0052	AT1G77940.1	52	LILISTNcPPLRR|CARBA:C8;NEM:NA	YNGNNVDLGTAcGK	21.0417	1	20.0417	1.90633e-07	A1	A1	A1
HYP	AT1G77940.1_0085	AT1G77940.1	85	YNGNNVDLGTAcGK|CARBA:C12;NEM:NA	YNGNNVDLGTAcGK	19.8918	18.7627	1.12911	0.00280512	A2	A2	A2
LEAF	AT1G77940.1_0085	AT1G77940.1	85	YNGNNVDLGTAcGK|CARBA:C12;NEM:NA	YNGNNVDLGTAcGKYFR	18.792	1	17.792	8.562e-06	A1	A1	A1
MERIS	AT1G77940.1_0085	AT1G77940.1	85	YNGNNVDLGTAcGKYFR|CARBA:C12;NEM:NA	YNGNNVDLGTAcGK	7.12486	1	6.12486	0.18695	A2	A2	A2
SDL	AT1G77940.1_0085	AT1G77940.1	85	YNGNNVDLGTAcGK|CARBA:C12;NEM:NA	YNGNNVDLGTAcGK	19.2007	6.19637	13.0043	0.0347778	A1	A1	A1
SLQ	AT1G77940.1_0085	AT1G77940.1	85	YNGNNVDLGTAcGK|CARBA:C12;NEM:NA	YNGNNVDLGTAcGK	17.5596	1	16.5596	1.92599e-06	A1	A1	A1
STEM	AT1G77940.1_0085	AT1G77940.1	85	YNGNNVDLGTAcGK|CARBA:C12;NEM:NA	VScLSIVDPGDSDIIK	13.2973	1	12.2973	0.0580583	A1	A1	A1
HYP	AT1G77940.1_0093	AT1G77940.1	93	VScLSIVDPGDSDIIK|CARBA:C3;NEM:NA	VScLSIVDPGDSDIIK	23.4068	18.7157	4.69114	3.15384e-05	A2	A2	A2
LEAF	AT1G77940.1_0093	AT1G77940.1	93	VScLSIVDPGDSDIIK|CARBA:C3;NEM:NA	VScLSIVDPGDSDIIK	14.146	7.2745	6.87149	0.245823	A1	A1	A1
MERIS	AT1G77940.1_0093	AT1G77940.1	93	VScLSIVDPGDSDIIK|CARBA:C3;NEM:NA	VScLSIVDPGDSDIIK	25.2045	21.2131	3.99135	0.000564663	A2	A2	A2
SDL	AT1G77940.1_0093	AT1G77940.1	93	VScLSIVDPGDSDIIK|CARBA:C3;NEM:NA	YFRVScLSIVDPGDSDIIK	19.4383	13.5804	5.85788	0.207176	A1	A1	A1
SLQ	AT1G77940.1_0093	AT1G77940.1	93	YFRVScLSIVDPGDSDIIK|CARBA:C6;NEM:NA	VScLSIVDPGDSDIIK	6.19998	1	5.19998	0.18695	A1	A1	A1
STEM	AT1G77940.1_0093	AT1G77940.1	93	VScLSIVDPGDSDIIK|CARBA:C3;NEM:NA	NLFTGcVDVPLTQK	20.1193	12.1442	7.97511	0.11361	A1	A1	A1
HYP	AT1G78050.1_0100	AT1G78050.1	100	NLFTGcVDVPLTQK|CARBA:C6;NEM:NA	LYQFcR	6.89465	1	5.89465	0.18695	A3	A3	A3
STEM	AT1G78060.1_0039	AT1G78060.1	39	LYQFcR|CARBA:C5;NEM:NA	TLSNHLQASAccK	11.6283	1	10.6283	0.058089	A1	A1	A1
HYP	AT1G78060.1_0207	AT1G78060.1	207	TLSNHLQASAccK|CARBA:C11,C12;NEM:NA	TLSNHLQASAccK	7.45619	1	6.45619	0.18695	A2	A2	A2
STEM	AT1G78060.1_0207	AT1G78060.1	207	TLSNHLQASAccK|CARBA:C11,C12;NEM:NA	TLSNHLQASAccK	12.7841	1	11.7841	0.0582271	A1	A1	A1
HYP	AT1G78060.1_0208	AT1G78060.1	208	TLSNHLQASAccK|CARBA:C11,C12;NEM:NA	TLSNHLQASAccK	7.45619	1	6.45619	0.18695	A2	A2	A2
STEM	AT1G78060.1_0208	AT1G78060.1	208	TLSNHLQASAccK|CARBA:C11,C12;NEM:NA	ASGImcAYNR	12.7841	1	11.7841	0.0582271	A1	A1	A1
HYP	AT1G78060.1_0258	AT1G78060.1	258	ASGImcAYNR|CARBA:C6;NEM:NA	ASGImcAYNR	14.9982	1	13.9982	0.0602004	A2	A2	A2
LEAF	AT1G78060.1_0258	AT1G78060.1	258	ASGImcAYNR|CARBA:C6;NEM:NA	ASGImcAYNR	6.67569	1	5.67569	0.18695	A2	A2	A3
MERIS	AT1G78060.1_0258	AT1G78060.1	258	ASGImcAYNR|CARBA:C6;NEM:NA	ASGImcAYNR	22.6918	5.78285	16.9089	0.012206	A2	A2	A2
SDL	AT1G78060.1_0258	AT1G78060.1	258	ASGImcAYNR|CARBA:C6;NEM:NA	ASGImcAYNR	20.4058	1	19.4058	1.11006e-10	A1	A1	A1
SLQ	AT1G78060.1_0258	AT1G78060.1	258	ASGImcAYNR|CARBA:C6;NEM:NA	ASGImcAYNR	19.014	1	18.014	3.61652e-06	A1	A1	A1
STEM	AT1G78060.1_0258	AT1G78060.1	258	ASGImcAYNR|CARBA:C6;NEM:NA	VNGIPScADPNLLTR	7.03357	1	6.03357	0.18695	A1	A1	A1
HYP	AT1G78060.1_0269	AT1G78060.1	269	VNGIPScADPNLLTR|CARBA:C7;NEM:NA	VNGIPScADPNLLTR	20.9483	18.1717	2.77666	0.00151386	A2	A2	A2
LEAF	AT1G78060.1_0269	AT1G78060.1	269	VNGIPScADPNLLTR|CARBA:C7;NEM:NA	VNGIPScADPNLLTR	6.93279	1	5.93279	0.18695	A2	A2	A3
MERIS	AT1G78060.1_0269	AT1G78060.1	269	VNGIPScADPNLLTR|CARBA:C7;NEM:NA	VNGIPScADPNLLTR	7.80262	16.733	-8.9304	0.129861	A2	A2	A2
SLQ	AT1G78060.1_0269	AT1G78060.1	269	VNGIPScADPNLLTR|CARBA:C7;NEM:NA	VNGIPScADPNLLTR	18.4549	1	17.4549	5.65245e-08	A1	A1	A1
STEM	AT1G78060.1_0269	AT1G78060.1	269	VNGIPScADPNLLTR|CARBA:C7;NEM:NA	GYITSDcDAVSIIYDAQGYAK	18.3731	1	17.3731	3.59405e-09	A1	A1	A1
STEM	AT1G78060.1_0293	AT1G78060.1	293	GYITSDcDAVSIIYDAQGYAK|CARBA:C7;NEM:NA	AGmDVNcGSYLQK	12.8603	1	11.8603	0.0584069	A1	A1	A1
HYP	AT1G78060.1_0325	AT1G78060.1	325	AGmDVNcGSYLQK|CARBA:C7;NEM:NA	AGmDVNcGSYLQK	21.0667	1	20.0667	1.5851e-07	A2	A2	A2
MERIS	AT1G78060.1_0325	AT1G78060.1	325	AGmDVNcGSYLQK|CARBA:C7;NEM:NA	AGmDVNcGSYLQK	6.81885	1	5.81885	0.18695	A2	A2	A2
SDL	AT1G78060.1_0325	AT1G78060.1	325	AGmDVNcGSYLQK|CARBA:C7;NEM:NA	AGmDVNcGSYLQK	6.20301	1	5.20301	0.18695	A1	A1	A1
SLQ	AT1G78060.1_0325	AT1G78060.1	325	AGmDVNcGSYLQK|CARBA:C7;NEM:NA	AGmDVNcGSYLQK	6.8821	1	5.8821	0.18695	A1	A1	A1
STEM	AT1G78060.1_0325	AT1G78060.1	325	AGmDVNcGSYLQK|CARBA:C7;NEM:NA	TLLGNYAGPPcK	19.566	1	18.566	1.64402e-06	A1	A1	A1
HYP	AT1G78060.1_0440	AT1G78060.1	440	TLLGNYAGPPcK|CARBA:C11;NEM:NA	TLLGNYAGPPcK	23.3115	1	22.3115	8.31816e-08	A2	A2	A2
MERIS	AT1G78060.1_0440	AT1G78060.1	440	TLLGNYAGPPcK|CARBA:C11;NEM:NA	TLLGNYAGPPcK	13.9566	6.36586	7.59069	0.210722	A2	A2	A2
STEM	AT1G78060.1_0440	AT1G78060.1	440	TLLGNYAGPPcK|CARBA:C11;NEM:NA	NAVYHQGcDSVAcSNAAIDQAVAIAK	22.3435	1	21.3435	4.38858e-08	A1	A1	A1
HYP	AT1G78060.1_0462	AT1G78060.1	462	NAVYHQGcDSVAcSNAAIDQAVAIAK|CARBA:C8,C13;NEM:NA	NAVYHQGcDSVAcSNAAIDQAVAIAK	17.6861	1	16.6861	4.50824e-07	A2	A2	A2
STEM	AT1G78060.1_0462	AT1G78060.1	462	NAVYHQGcDSVAcSNAAIDQAVAIAK|CARBA:C8,C13;NEM:NA	NAVYHQGcDSVAcSNAAIDQAVAIAK	6.61318	1	5.61318	0.18695	A1	A1	A1
HYP	AT1G78060.1_0467	AT1G78060.1	467	NAVYHQGcDSVAcSNAAIDQAVAIAK|CARBA:C8,C13;NEM:NA	NAVYHQGcDSVAcSNAAIDQAVAIAK	17.6861	1	16.6861	4.50824e-07	A2	A2	A2
STEM	AT1G78060.1_0467	AT1G78060.1	467	NAVYHQGcDSVAcSNAAIDQAVAIAK|CARBA:C8,C13;NEM:NA	AYLKPVLGGNIIDAScGSGmFSR	6.61318	1	5.61318	0.18695	A1	A1	A1
LEAF	AT1G78140.1_0191	AT1G78140.1	191	AYLKPVLGGNIIDAScGSGmFSR|CARBA:C16;NEM:NA	AYLKPVLGGNIIDAScGSGmFSR	6.40671	1	5.40671	0.18695	A3	A3	A3
MERIS	AT1G78140.1_0191	AT1G78140.1	191	AYLKPVLGGNIIDAScGSGmFSR|CARBA:C16;NEM:NA	AYLKPVLGGNIIDAScGSGmFSR	18.2988	1	17.2988	4.8474e-07	A1	A1	A1
STEM	AT1G78140.1_0191	AT1G78140.1	191	AYLKPVLGGNIIDAScGSGmFSR|CARBA:C16;NEM:NA	AcGLVNFTR	6.93414	1	5.93414	0.18695	A3	A3	A3
SDL	AT1G78140.1_0333	AT1G78140.1	333	AcGLVNFTR|CARBA:C2;NEM:NA	AcGLVNFTR	12.9257	1	11.9257	0.0582925	A2	A2	A2
SLQ	AT1G78140.1_0333	AT1G78140.1	333	AcGLVNFTR|CARBA:C2;NEM:NA	DDIScIVVR	12.6448	1	11.6448	0.0580901	A2	A2	A2
HYP	AT1G78200.1_0277	AT1G78200.1	277	DDIScIVVR|CARBA:C5;NEM:NA	DDIScIVVR	21.2135	1	20.2135	6.58113e-10	B1	B1	B1
MERIS	AT1G78200.1_0277	AT1G78200.1	277	DDIScIVVR|CARBA:C5;NEM:NA	TGcFSLSEALER	18.6045	1	17.6045	5.30753e-09	B1	B1	B1
HYP	AT1G78210.1_0004	AT1G78210.1	4	TGcFSLSEALER|CARBA:C3;NEM:NA	TGcFSLSEALER	18.4827	1	17.4827	5.20984e-07	A1	A1	A1
MERIS	AT1G78210.1_0004	AT1G78210.1	4	TGcFSLSEALER|CARBA:C3;NEM:NA	TGcFSLSEALER	20.5257	1	19.5257	4.18717e-05	A1	A1	A1
SLQ	AT1G78210.1_0004	AT1G78210.1	4	TGcFSLSEALER|CARBA:C3;NEM:NA	TGcFSLSEALER	21.0888	1	20.0888	3.31252e-08	A1	A1	A1
STEM	AT1G78210.1_0004	AT1G78210.1	4	TGcFSLSEALER|CARBA:C3;NEM:NA	VVIccAAVcVEEKDmK	7.01686	1	6.01686	0.18695	A3	A3	A3
MERIS	AT1G78210.1_0149	AT1G78210.1	149	VVIccAAVcVEEKDmK|CARBA:C4,C5,C9;NEM:NA	VVIccAAVcVEEKDmK	19.3022	1	18.3022	7.86302e-08	A1	A1	A1
MERIS	AT1G78210.1_0150	AT1G78210.1	150	VVIccAAVcVEEKDmK|CARBA:C4,C5,C9;NEM:NA	VVIccAAVcVEEKDmK	19.3022	1	18.3022	7.86302e-08	A1	A1	A1
MERIS	AT1G78210.1_0154	AT1G78210.1	154	VVIccAAVcVEEKDmK|CARBA:C4,C5,C9;NEM:NA	KPGVGPSVcTK	19.3022	1	18.3022	7.86302e-08	A1	A1	A1
MERIS	AT1G78240.1_0434	AT1G78240.1	434	KPGVGPSVcTK|CARBA:C9;NEM:NA	LLIcQKPFTK	6.83984	1	5.83984	0.18695	A1	A1	A1
HYP	AT1G78240.1_0674	AT1G78240.1	674	LLIcQKPFTK|CARBA:C4;NEM:NA	LLIcQKPFTK	13.4134	1	12.4134	0.0580738	A2	A2	A2
MERIS	AT1G78240.1_0674	AT1G78240.1	674	LLIcQKPFTK|CARBA:C4;NEM:NA	LLIcQKPFTK	17.9598	1	16.9598	1.69334e-08	A1	A1	A1
SDL	AT1G78240.1_0674	AT1G78240.1	674	LLIcQKPFTK|CARBA:C4;NEM:NA	LLIcQKPFTK	11.63	1	10.63	0.058321	A2	A2	A2
SLQ	AT1G78240.1_0674	AT1G78240.1	674	LLIcQKPFTK|CARBA:C4;NEM:NA	LLIcQKPFTK	18.2569	1	17.2569	1.25354e-06	A1	A1	A1
STEM	AT1G78240.1_0674	AT1G78240.1	674	LLIcQKPFTK|CARBA:C4;NEM:NA	VFVDALcQK	6.68031	1	5.68031	0.18695	A3	A3	A3
SDL	AT1G78280.1_0745	AT1G78280.1	745	VFVDALcQK|CARBA:C7;NEM:NA	IETELSGIcDGILK	18.3495	1	17.3495	1.28475e-06	A1	A1	A1
HYP	AT1G78300.1_0100	AT1G78300.1	100	IETELSGIcDGILK|CARBA:C9;NEM:NA	IETELSGIcDGILK	21.5534	1	20.5534	1.34184e-06	A1	A1	A1
LEAF	AT1G78300.1_0100	AT1G78300.1	100	IETELSGIcDGILK|CARBA:C9;NEM:NA	IETELSGIcDGILK	7.53316	1	6.53316	0.18695	A3	A3	A3
MERIS	AT1G78300.1_0100	AT1G78300.1	100	IETELSGIcDGILK|CARBA:C9;NEM:NA	IETELSGIcDGILK	23.8339	1	22.8339	1.06902e-09	A1	A1	A1
SDL	AT1G78300.1_0100	AT1G78300.1	100	IETELSGIcDGILK|CARBA:C9;NEM:NA	IETELSGIcDGILK	12.8176	1	11.8176	0.0599705	A2	A2	A2
STEM	AT1G78300.1_0100	AT1G78300.1	100	IETELSGIcDGILK|CARBA:C9;NEM:NA	LANFSIEPEcPTLmASAK	14.8741	1	13.8741	0.0580777	A2	A2	A2
SDL	AT1G78340.1_0179	AT1G78340.1	179	LANFSIEPEcPTLmASAK|CARBA:C10;NEM:NA	EGTSScTALAVK	18.5997	1	17.5997	3.4331e-08	A1	A1	A1
HYP	AT1G78490.1_0293	AT1G78490.1	293	EGTSScTALAVK|CARBA:C6;NEM:NA	EGTSScTALAVK	14.4582	1	13.4582	0.0580608	A1	A1	A1
MERIS	AT1G78490.1_0293	AT1G78490.1	293	EGTSScTALAVK|CARBA:C6;NEM:NA	LcVGAEFSR	6.69089	1	5.69089	0.18695	A1	A1	A1
HYP	AT1G78490.1_0426	AT1G78490.1	426	LcVGAEFSR|CARBA:C2;NEM:NA	LcVGAEFSR	20.3343	1	19.3343	3.71658e-08	A1	A1	A1
MERIS	AT1G78490.1_0426	AT1G78490.1	426	LcVGAEFSR|CARBA:C2;NEM:NA	IVVLDKLDYcSNLK	18.3502	1	17.3502	7.00777e-11	A1	A1	A1
LEAF	AT1G78570.1_0044	AT1G78570.1	44	IVVLDKLDYcSNLK|CARBA:C10;NEM:NA	IVVLDKLDYcSNLK	17.443	1	16.443	7.42125e-08	A2	A2	A3
MERIS	AT1G78570.1_0044	AT1G78570.1	44	IVVLDKLDYcSNLK|CARBA:C10;NEM:NA	IVVLDKLDYcSNLK	21.7987	1	20.7987	9.29883e-08	A2	A2	A2
SDL	AT1G78570.1_0044	AT1G78570.1	44	IVVLDKLDYcSNLK|CARBA:C10;NEM:NA	IVVLDKLDYcSNLK	19.8084	1	18.8084	2.3642e-06	A1	A1	A1
SLQ	AT1G78570.1_0044	AT1G78570.1	44	IVVLDKLDYcSNLK|CARBA:C10;NEM:NA	IVVLDKLDYcSNLK	20.0082	1	19.0082	1.39231e-07	A1	A1	A1
STEM	AT1G78570.1_0044	AT1G78570.1	44	IVVLDKLDYcSNLK|CARBA:C10;NEM:NA	NNIYGTHVLLEAcK	20.3059	1	19.3059	1.01849e-11	A1	A1	A1
HYP	AT1G78570.1_0118	AT1G78570.1	118	NNIYGTHVLLEAcK|CARBA:C13;NEM:NA	NNIYGTHVLLEAcK	7.08733	1	6.08733	0.18695	A1	A1	A1
LEAF	AT1G78570.1_0118	AT1G78570.1	118	NNIYGTHVLLEAcK|CARBA:C13;NEM:NA	NNIYGTHVLLEAcK	6.17423	1	5.17423	0.18695	A2	A2	A3
MERIS	AT1G78570.1_0118	AT1G78570.1	118	NNIYGTHVLLEAcK|CARBA:C13;NEM:NA	NNIYGTHVLLEAcK	18.6656	1	17.6656	8.77166e-07	A2	A2	A2
SDL	AT1G78570.1_0118	AT1G78570.1	118	NNIYGTHVLLEAcK|CARBA:C13;NEM:NA	NNIYGTHVLLEAcK	18.4775	1	17.4775	1.05972e-07	A1	A1	A1
SLQ	AT1G78570.1_0118	AT1G78570.1	118	NNIYGTHVLLEAcK|CARBA:C13;NEM:NA	NNIYGTHVLLEAcK	19.3318	1	18.3318	1.39717e-06	A1	A1	A1
STEM	AT1G78570.1_0118	AT1G78570.1	118	NNIYGTHVLLEAcK|CARBA:C13;NEM:NA	VNDVAKDIcK	20.0664	1	19.0664	2.65449e-09	A1	A1	A1
MERIS	AT1G78570.1_0266	AT1G78570.1	266	VNDVAKDIcK|CARBA:C9;NEM:NA	RVNDVAKDIcK	21.7161	1	20.7161	7.48326e-07	A2	A2	A2
SLQ	AT1G78570.1_0266	AT1G78570.1	266	RVNDVAKDIcK|CARBA:C10;NEM:NA	ANVAGTLTLADVcR	7.31159	1	6.31159	0.18695	A1	A1	A1
HYP	AT1G78570.1_0473	AT1G78570.1	473	ANVAGTLTLADVcR|CARBA:C13;NEM:NA	ANVAGTLTLADVcR	20.2808	1	19.2808	5.94451e-09	A1	A1	A1
LEAF	AT1G78570.1_0473	AT1G78570.1	473	ANVAGTLTLADVcR|CARBA:C13;NEM:NA	ANVAGTLTLADVcR	7.33436	1	6.33436	0.18695	A2	A2	A3
MERIS	AT1G78570.1_0473	AT1G78570.1	473	ANVAGTLTLADVcR|CARBA:C13;NEM:NA	ANVAGTLTLADVcR	18.5662	17.1227	1.4435	0.108931	A2	A2	A2
SDL	AT1G78570.1_0473	AT1G78570.1	473	ANVAGTLTLADVcR|CARBA:C13;NEM:NA	ANVAGTLTLADVcR	19.5487	1	18.5487	2.38781e-05	A1	A1	A1
SLQ	AT1G78570.1_0473	AT1G78570.1	473	ANVAGTLTLADVcR|CARBA:C13;NEM:NA	ANVAGTLTLADVcR	21.4217	1	20.4217	2.32384e-09	A1	A1	A1
STEM	AT1G78570.1_0473	AT1G78570.1	473	ANVAGTLTLADVcR|CARBA:C13;NEM:NA	AmVEELLKEYDNVcTLR	21.2353	1	20.2353	2.72915e-07	A1	A1	A1
LEAF	AT1G78570.1_0534	AT1G78570.1	534	AmVEELLKEYDNVcTLR|CARBA:C14;NEM:NA	AmVEELLKEYDNVcTLR	7.12043	1	6.12043	0.18695	A2	A2	A3
MERIS	AT1G78570.1_0534	AT1G78570.1	534	AmVEELLKEYDNVcTLR|CARBA:C14;NEM:NA	AmVEELLKEYDNVcTLR	20.5398	1	19.5398	3.19172e-07	A2	A2	A2
SDL	AT1G78570.1_0534	AT1G78570.1	534	AmVEELLKEYDNVcTLR|CARBA:C14;NEM:NA	AmVEELLKEYDNVcTLR	21.3245	1	20.3245	3.78851e-10	A1	A1	A1
SLQ	AT1G78570.1_0534	AT1G78570.1	534	AmVEELLKEYDNVcTLR|CARBA:C14;NEM:NA	AmVEELLKEYDNVcTLR	21.8621	1	20.8621	1.99638e-06	A1	A1	A1
STEM	AT1G78570.1_0534	AT1G78570.1	534	AmVEELLKEYDNVcTLR|CARBA:C14;NEM:NA	ALcSDPSTTIVVLSGSSR	19.9099	1	18.9099	2.76221e-06	A1	A1	A1
HYP	AT1G78580.1_0633	AT1G78580.1	633	ALcSDPSTTIVVLSGSSR|CARBA:C3;NEM:NA	ALcSDPSTTIVVLSGSSR	18.385	1	17.385	3.63003e-06	A1	A1	A1
MERIS	AT1G78580.1_0633	AT1G78580.1	633	ALcSDPSTTIVVLSGSSR|CARBA:C3;NEM:NA	ALcSDPSTTIVVLSGSSR	17.6771	1	16.6771	2.36035e-07	A1	A1	A1
SDL	AT1G78580.1_0633	AT1G78580.1	633	ALcSDPSTTIVVLSGSSR|CARBA:C3;NEM:NA	ALcSDPSTTIVVLSGSSR	18.0168	1	17.0168	8.52435e-08	A1	A1	A1
SLQ	AT1G78580.1_0633	AT1G78580.1	633	ALcSDPSTTIVVLSGSSR|CARBA:C3;NEM:NA	IcTAAGSTAAmQSAGGFVmPmLSR	6.40203	1	5.40203	0.18695	A3	A3	A3
MERIS	AT1G78590.1_0214	AT1G78590.1	214	IcTAAGSTAAmQSAGGFVmPmLSR|CARBA:C2;NEM:NA	LGFVSSFcTK	11.9668	1	10.9668	0.0580619	A2	A2	A2
LEAF	AT1G78620.1_0207	AT1G78620.1	207	LGFVSSFcTK|CARBA:C8;NEM:NA	LGFVSSFcTK	12.9665	1	11.9665	0.0580643	A2	A2	A2
MERIS	AT1G78620.1_0207	AT1G78620.1	207	LGFVSSFcTK|CARBA:C8;NEM:NA	LGFVSSFcTK	18.6667	1	17.6667	9.96591e-09	A1	A1	A1
STEM	AT1G78620.1_0207	AT1G78620.1	207	LGFVSSFcTK|CARBA:C8;NEM:NA	SPVcSAPDPNLNYRPVIGILSHPGDGASGR	19.5579	1	18.5579	4.01378e-08	A1	A1	A1
STEM	AT1G78680.1_0043	AT1G78680.1	43	SPVcSAPDPNLNYRPVIGILSHPGDGASGR|CARBA:C4;NEM:NA	LGTDcLVmQNHR	6.04769	1	5.04769	0.18695	A3	A3	A3
HYP	AT1G78680.1_0212	AT1G78680.1	212	LGTDcLVmQNHR|CARBA:C5;NEM:NA	LGTDcLVmQNHR	19.9966	1	18.9966	1.09038e-05	A1	A1	A1
LEAF	AT1G78680.1_0212	AT1G78680.1	212	LGTDcLVmQNHR|CARBA:C5;NEM:NA	LGTDcLVmQNHR	17.703	1	16.703	3.6099e-05	A1	A1	A1
MERIS	AT1G78680.1_0212	AT1G78680.1	212	LGTDcLVmQNHR|CARBA:C5;NEM:NA	LGTDcLVmQNHR	6.41851	1	5.41851	0.18695	A1	A1	A1
SDL	AT1G78680.1_0212	AT1G78680.1	212	LGTDcLVmQNHR|CARBA:C5;NEM:NA	LGTDcLVmQNHR	16.456	1	15.456	9.05589e-08	A1	A1	A1
SLQ	AT1G78680.1_0212	AT1G78680.1	212	LGTDcLVmQNHR|CARBA:C5;NEM:NA	IVTTcVDDNGK	12.2992	1	11.2992	0.0580927	A1	A1	A1
HYP	AT1G78680.1_0243	AT1G78680.1	243	IVTTcVDDNGK|CARBA:C5;NEM:NA	IVTTcVDDNGK	13.3399	1	12.3399	0.0581974	A1	A1	A1
LEAF	AT1G78680.1_0243	AT1G78680.1	243	IVTTcVDDNGK|CARBA:C5;NEM:NA	IVTTcVDDNGK	12.9321	1	11.9321	0.0586127	A1	A1	A1
MERIS	AT1G78680.1_0243	AT1G78680.1	243	IVTTcVDDNGK|CARBA:C5;NEM:NA	IVTTcVDDNGK	20.5744	1	19.5744	8.44419e-08	A1	A1	A1
SDL	AT1G78680.1_0243	AT1G78680.1	243	IVTTcVDDNGK|CARBA:C5;NEM:NA	IVTTcVDDNGK	18.3589	1	17.3589	2.65698e-07	A1	A1	A1
SLQ	AT1G78680.1_0243	AT1G78680.1	243	IVTTcVDDNGK|CARBA:C5;NEM:NA	VNFITScSTAER	19.4007	1	18.4007	1.90815e-06	A1	A1	A1
STEM	AT1G78800.1_0285	AT1G78800.1	285	VNFITScSTAER|CARBA:C7;NEM:NA	DWNTFcQYLR	11.9324	1	10.9324	0.0583769	A2	A2	A2
HYP	AT1G78815.1_0053	AT1G78815.1	53	DWNTFcQYLR|CARBA:C6;NEM:NA	QcGLPTFcGDYGYcDR	7.34275	1	6.34275	0.18695	B3	B3	B3
MERIS	AT1G78820.1_0332	AT1G78820.1	332	QcGLPTFcGDYGYcDR|CARBA:C2,C8,C14;NEM:NA	QcGLPTFcGDYGYcDR	6.34576	1	5.34576	0.18695	A2	A2	A2
SLQ	AT1G78820.1_0332	AT1G78820.1	332	QcGLPTFcGDYGYcDR|CARBA:C2,C8,C14;NEM:NA	QcGLPTFcGDYGYcDR	17.5693	1	16.5693	9.91908e-09	A1	A1	A1
STEM	AT1G78820.1_0332	AT1G78820.1	332	QcGLPTFcGDYGYcDR|CARBA:C2,C8,C14;NEM:NA	QcGLPTFcGDYGYcDR	19.2805	1	18.2805	3.90574e-11	A1	A1	A1
MERIS	AT1G78820.1_0338	AT1G78820.1	338	QcGLPTFcGDYGYcDR|CARBA:C2,C8,C14;NEM:NA	QcGLPTFcGDYGYcDR	6.34576	1	5.34576	0.18695	A2	A2	A2
SLQ	AT1G78820.1_0338	AT1G78820.1	338	QcGLPTFcGDYGYcDR|CARBA:C2,C8,C14;NEM:NA	QcGLPTFcGDYGYcDR	17.5693	1	16.5693	9.91908e-09	A1	A1	A1
STEM	AT1G78820.1_0338	AT1G78820.1	338	QcGLPTFcGDYGYcDR|CARBA:C2,C8,C14;NEM:NA	QcGLPTFcGDYGYcDR	19.2805	1	18.2805	3.90574e-11	A1	A1	A1
MERIS	AT1G78820.1_0344	AT1G78820.1	344	QcGLPTFcGDYGYcDR|CARBA:C2,C8,C14;NEM:NA	QcGLPTFcGDYGYcDR	6.34576	1	5.34576	0.18695	A2	A2	A2
SLQ	AT1G78820.1_0344	AT1G78820.1	344	QcGLPTFcGDYGYcDR|CARBA:C2,C8,C14;NEM:NA	QcGLPTFcGDYGYcDR	17.5693	1	16.5693	9.91908e-09	A1	A1	A1
STEM	AT1G78820.1_0344	AT1G78820.1	344	QcGLPTFcGDYGYcDR|CARBA:C2,C8,C14;NEM:NA	GmcVGcPTPK	19.2805	1	18.2805	3.90574e-11	A1	A1	A1
LEAF	AT1G78820.1_0349	AT1G78820.1	349	GmcVGcPTPK|CARBA:C3,C6;NEM:NA	GmcVGcPTPK	19.0735	1	18.0735	2.90053e-07	A1	A1	A1
MERIS	AT1G78820.1_0349	AT1G78820.1	349	GmcVGcPTPK|CARBA:C3,C6;NEM:NA	GmcVGcPTPK	12.6551	1	11.6551	0.0593612	A2	A2	A2
SDL	AT1G78820.1_0349	AT1G78820.1	349	GmcVGcPTPK|CARBA:C3,C6;NEM:NA	GmcVGcPTPK	6.96967	1	5.96967	0.18695	A3	A3	A3
SLQ	AT1G78820.1_0349	AT1G78820.1	349	GmcVGcPTPK|CARBA:C3,C6;NEM:NA	GmcVGcPTPK	19.3501	1	18.3501	1.48372e-09	A1	A1	A1
STEM	AT1G78820.1_0349	AT1G78820.1	349	GmcVGcPTPK|CARBA:C3,C6;NEM:NA	GmcVGcPTPK	13.7015	1	12.7015	0.0580809	A1	A1	A1
LEAF	AT1G78820.1_0352	AT1G78820.1	352	GmcVGcPTPK|CARBA:C3,C6;NEM:NA	GmcVGcPTPK	19.0735	1	18.0735	2.90053e-07	A1	A1	A1
MERIS	AT1G78820.1_0352	AT1G78820.1	352	GmcVGcPTPK|CARBA:C3,C6;NEM:NA	GmcVGcPTPK	12.6551	1	11.6551	0.0593612	A2	A2	A2
SDL	AT1G78820.1_0352	AT1G78820.1	352	GmcVGcPTPK|CARBA:C3,C6;NEM:NA	GmcVGcPTPK	6.96967	1	5.96967	0.18695	A3	A3	A3
SLQ	AT1G78820.1_0352	AT1G78820.1	352	GmcVGcPTPK|CARBA:C3,C6;NEM:NA	GmcVGcPTPK	19.3501	1	18.3501	1.48372e-09	A1	A1	A1
STEM	AT1G78820.1_0352	AT1G78820.1	352	GmcVGcPTPK|CARBA:C3,C6;NEM:NA	IVGVEHFTGPYVNDGQGPTSVNDcK	13.7015	1	12.7015	0.0580809	A1	A1	A1
HYP	AT1G78820.1_0410	AT1G78820.1	410	IVGVEHFTGPYVNDGQGPTSVNDcK|CARBA:C24;NEM:NA	IVGVEHFTGPYVNDGQGPTSVNDcK	12.7877	1	11.7877	0.0581594	B2	B2	B2
LEAF	AT1G78820.1_0410	AT1G78820.1	410	IVGVEHFTGPYVNDGQGPTSVNDcK|CARBA:C24;NEM:NA	IVGVEHFTGPYVNDGQGPTSVNDcK	6.61956	1	5.61956	0.18695	A1	A1	A1
SLQ	AT1G78820.1_0410	AT1G78820.1	410	IVGVEHFTGPYVNDGQGPTSVNDcK|CARBA:C24;NEM:NA	IVGVEHFTGPYVNDGQGPTSVNDcK	18.8654	1	17.8654	8.57238e-07	A1	A1	A1
STEM	AT1G78820.1_0410	AT1G78820.1	410	IVGVEHFTGPYVNDGQGPTSVNDcK|CARBA:C24;NEM:NA	cDRDcKcLGYFYK	11.9501	1	10.9501	0.0593183	A1	A1	A1
LEAF	AT1G78820.1_0414	AT1G78820.1	414	cDRDcKcLGYFYK|CARBA:C1,C5,C7;NEM:NA	cDRDcKcLGYFYK	11.6982	1	10.6982	0.0581157	A1	A1	A1
LEAF	AT1G78820.1_0418	AT1G78820.1	418	cDRDcKcLGYFYK|CARBA:C1,C5,C7;NEM:NA	cLGYFYK	11.6982	1	10.6982	0.0581157	A1	A1	A1
LEAF	AT1G78820.1_0420	AT1G78820.1	420	cLGYFYK|CARBA:C1;NEM:NA	cLGYFYK	21.2001	1	20.2001	6.6029e-08	A1	A1	A1
SDL	AT1G78820.1_0420	AT1G78820.1	420	cLGYFYK|CARBA:C1;NEM:NA	cLGYFYK	18.3677	1	17.3677	3.56803e-06	A3	A3	A3
SLQ	AT1G78820.1_0420	AT1G78820.1	420	cLGYFYK|CARBA:C1;NEM:NA	cLGYFYK	21.0896	1	20.0896	8.80147e-08	A1	A1	A1
STEM	AT1G78820.1_0420	AT1G78820.1	420	cLGYFYK|CARBA:C1;NEM:NA	cLLAPLLGTLIK	20.7664	6.94602	13.8204	0.0407484	A1	A1	A1
LEAF	AT1G78820.1_0432	AT1G78820.1	432	cLLAPLLGTLIK|CARBA:C1;NEM:NA	QcGLPSFcGDYGYcDRGmcNAcPTPK	20.0625	1	19.0625	2.88971e-08	A1	A1	A1
HYP	AT1G78830.1_0332	AT1G78830.1	332	QcGLPSFcGDYGYcDRGmcNAcPTPK|CARBA:C2,C8,C14,C19,C22;NEM:NA	QcGLPSFcGDYGYcDR	17.5709	1	16.5709	1.50859e-07	A2	A2	A2
LEAF	AT1G78830.1_0332	AT1G78830.1	332	QcGLPSFcGDYGYcDR|CARBA:C2,C8,C14;NEM:NA	QcGLPSFcGDYGYcDR	20.6558	1	19.6558	1.58817e-08	A1	A1	A1
SDL	AT1G78830.1_0332	AT1G78830.1	332	QcGLPSFcGDYGYcDR|CARBA:C2,C8,C14;NEM:NA	QcGLPSFcGDYGYcDR	18.194	1	17.194	4.45688e-08	A1	A1	A1
SLQ	AT1G78830.1_0332	AT1G78830.1	332	QcGLPSFcGDYGYcDR|CARBA:C2,C8,C14;NEM:NA	QcGLPSFcGDYGYcDR	19.2036	1	18.2036	4.94631e-09	A1	A1	A1
STEM	AT1G78830.1_0332	AT1G78830.1	332	QcGLPSFcGDYGYcDR|CARBA:C2,C8,C14;NEM:NA	QcGLPSFcGDYGYcDRGmcNAcPTPK	20.6846	1	19.6846	2.41559e-08	A1	A1	A1
HYP	AT1G78830.1_0338	AT1G78830.1	338	QcGLPSFcGDYGYcDRGmcNAcPTPK|CARBA:C2,C8,C14,C19,C22;NEM:NA	QcGLPSFcGDYGYcDR	17.5709	1	16.5709	1.50859e-07	A2	A2	A2
LEAF	AT1G78830.1_0338	AT1G78830.1	338	QcGLPSFcGDYGYcDR|CARBA:C2,C8,C14;NEM:NA	QcGLPSFcGDYGYcDR	20.6558	1	19.6558	1.58817e-08	A1	A1	A1
SDL	AT1G78830.1_0338	AT1G78830.1	338	QcGLPSFcGDYGYcDR|CARBA:C2,C8,C14;NEM:NA	QcGLPSFcGDYGYcDR	18.194	1	17.194	4.45688e-08	A1	A1	A1
SLQ	AT1G78830.1_0338	AT1G78830.1	338	QcGLPSFcGDYGYcDR|CARBA:C2,C8,C14;NEM:NA	QcGLPSFcGDYGYcDR	19.2036	1	18.2036	4.94631e-09	A1	A1	A1
STEM	AT1G78830.1_0338	AT1G78830.1	338	QcGLPSFcGDYGYcDR|CARBA:C2,C8,C14;NEM:NA	QcGLPSFcGDYGYcDRGmcNAcPTPK	20.6846	1	19.6846	2.41559e-08	A1	A1	A1
HYP	AT1G78830.1_0344	AT1G78830.1	344	QcGLPSFcGDYGYcDRGmcNAcPTPK|CARBA:C2,C8,C14,C19,C22;NEM:NA	QcGLPSFcGDYGYcDR	17.5709	1	16.5709	1.50859e-07	A2	A2	A2
LEAF	AT1G78830.1_0344	AT1G78830.1	344	QcGLPSFcGDYGYcDR|CARBA:C2,C8,C14;NEM:NA	QcGLPSFcGDYGYcDR	20.6558	1	19.6558	1.58817e-08	A1	A1	A1
SDL	AT1G78830.1_0344	AT1G78830.1	344	QcGLPSFcGDYGYcDR|CARBA:C2,C8,C14;NEM:NA	QcGLPSFcGDYGYcDR	18.194	1	17.194	4.45688e-08	A1	A1	A1
SLQ	AT1G78830.1_0344	AT1G78830.1	344	QcGLPSFcGDYGYcDR|CARBA:C2,C8,C14;NEM:NA	QcGLPSFcGDYGYcDR	19.2036	1	18.2036	4.94631e-09	A1	A1	A1
STEM	AT1G78830.1_0344	AT1G78830.1	344	QcGLPSFcGDYGYcDR|CARBA:C2,C8,C14;NEM:NA	GmcNAcPTPK	20.6846	1	19.6846	2.41559e-08	A1	A1	A1
HYP	AT1G78830.1_0349	AT1G78830.1	349	GmcNAcPTPK|CARBA:C3,C6;NEM:NA	GmcNAcPTPK	21.3165	1	20.3165	5.65829e-07	A2	A2	A2
LEAF	AT1G78830.1_0349	AT1G78830.1	349	GmcNAcPTPK|CARBA:C3,C6;NEM:NA	QcGLPSFcGDYGYcDRGmcNAcPTPK	7.63792	1	6.63792	0.18695	A1	A1	A1
SLQ	AT1G78830.1_0349	AT1G78830.1	349	QcGLPSFcGDYGYcDRGmcNAcPTPK|CARBA:C2,C8,C14,C19,C22;NEM:NA	GmcNAcPTPK	11.7347	1	10.7347	0.0581403	A1	A1	A1
HYP	AT1G78830.1_0352	AT1G78830.1	352	GmcNAcPTPK|CARBA:C3,C6;NEM:NA	GmcNAcPTPK	21.3165	1	20.3165	5.65829e-07	A2	A2	A2
LEAF	AT1G78830.1_0352	AT1G78830.1	352	GmcNAcPTPK|CARBA:C3,C6;NEM:NA	QcGLPSFcGDYGYcDRGmcNAcPTPK	7.63792	1	6.63792	0.18695	A1	A1	A1
SLQ	AT1G78830.1_0352	AT1G78830.1	352	QcGLPSFcGDYGYcDRGmcNAcPTPK|CARBA:C2,C8,C14,C19,C22;NEM:NA	GLLGWSDKcAPPK	11.7347	1	10.7347	0.0581403	A1	A1	A1
HYP	AT1G78830.1_0365	AT1G78830.1	365	GLLGWSDKcAPPK|CARBA:C9;NEM:NA	TTQFcSGVK	22.1412	1	21.1412	2.21725e-08	A2	A2	A2
HYP	AT1G78830.1_0374	AT1G78830.1	374	TTQFcSGVK|CARBA:C5;NEM:NA	TTQFcSGVK	23.2986	6.75321	16.5454	0.0227551	A2	A2	A2
LEAF	AT1G78830.1_0374	AT1G78830.1	374	TTQFcSGVK|CARBA:C5;NEM:NA	TTQFcSGVK	13.5637	1	12.5637	0.0593577	A1	A1	A1
MERIS	AT1G78830.1_0374	AT1G78830.1	374	TTQFcSGVK|CARBA:C5;NEM:NA	TTQFcSGVK	20.0844	1	19.0844	1.02317e-07	A1	A1	A1
SDL	AT1G78830.1_0374	AT1G78830.1	374	TTQFcSGVK|CARBA:C5;NEM:NA	TTQFcSGVK	7.65877	1	6.65877	0.18695	A1	A1	A1
SLQ	AT1G78830.1_0374	AT1G78830.1	374	TTQFcSGVK|CARBA:C5;NEM:NA	TTQFcSGVK	21.2848	1	20.2848	9.63599e-08	A1	A1	A1
STEM	AT1G78830.1_0374	AT1G78830.1	374	TTQFcSGVK|CARBA:C5;NEM:NA	IVGVEHFTGPYVNDGQGPTSVNDcK	19.1839	1	18.1839	2.20724e-06	A1	A1	A1
HYP	AT1G78830.1_0410	AT1G78830.1	410	IVGVEHFTGPYVNDGQGPTSVNDcK|CARBA:C24;NEM:NA	IVGVEHFTGPYVNDGQGPTSVNDcK	12.7877	1	11.7877	0.0581594	A2	A2	A2
LEAF	AT1G78830.1_0410	AT1G78830.1	410	IVGVEHFTGPYVNDGQGPTSVNDcK|CARBA:C24;NEM:NA	IVGVEHFTGPYVNDGQGPTSVNDcK	6.61956	1	5.61956	0.18695	A1	A1	A1
SLQ	AT1G78830.1_0410	AT1G78830.1	410	IVGVEHFTGPYVNDGQGPTSVNDcK|CARBA:C24;NEM:NA	IVGVEHFTGPYVNDGQGPTSVNDcK	18.8654	1	17.8654	8.57238e-07	A1	A1	A1
STEM	AT1G78830.1_0410	AT1G78830.1	410	IVGVEHFTGPYVNDGQGPTSVNDcK|CARBA:C24;NEM:NA	cDRDcKcLGYFYK	11.9501	1	10.9501	0.0593183	A1	A1	A1
LEAF	AT1G78830.1_0414	AT1G78830.1	414	cDRDcKcLGYFYK|CARBA:C1,C5,C7;NEM:NA	cDRDcKcLGYFYK	11.6982	1	10.6982	0.0581157	A1	A1	A1
LEAF	AT1G78830.1_0418	AT1G78830.1	418	cDRDcKcLGYFYK|CARBA:C1,C5,C7;NEM:NA	cLGYFYK	11.6982	1	10.6982	0.0581157	A1	A1	A1
LEAF	AT1G78830.1_0420	AT1G78830.1	420	cLGYFYK|CARBA:C1;NEM:NA	cLGYFYK	21.2001	1	20.2001	6.6029e-08	A1	A1	A1
SDL	AT1G78830.1_0420	AT1G78830.1	420	cLGYFYK|CARBA:C1;NEM:NA	cLGYFYK	18.3677	1	17.3677	3.56803e-06	A1	A1	A1
SLQ	AT1G78830.1_0420	AT1G78830.1	420	cLGYFYK|CARBA:C1;NEM:NA	cLGYFYK	21.0896	1	20.0896	8.80147e-08	A1	A1	A1
STEM	AT1G78830.1_0420	AT1G78830.1	420	cLGYFYK|CARBA:C1;NEM:NA	cLLAPLLGTLIK	20.7664	6.94602	13.8204	0.0407484	A1	A1	A1
LEAF	AT1G78830.1_0432	AT1G78830.1	432	cLLAPLLGTLIK|CARBA:C1;NEM:NA	IPEHcLGFGLcK	20.0625	1	19.0625	2.88971e-08	A1	A1	A1
HYP	AT1G78850.1_0321	AT1G78850.1	321	IPEHcLGFGLcK|CARBA:C5,C11;NEM:NA	IPEHcLGFGLcK	19.109	1	18.109	6.69255e-07	A1	A1	A1
HYP	AT1G78850.1_0327	AT1G78850.1	327	IPEHcLGFGLcK|CARBA:C5,C11;NEM:NA	GQcNAcPSDKGLLGWDETcKSPSLAScDPK	19.109	1	18.109	6.69255e-07	A1	A1	A1
HYP	AT1G78850.1_0332	AT1G78850.1	332	GQcNAcPSDKGLLGWDETcKSPSLAScDPK|CARBA:C3,C6,C19,C27;NEM:NA	GQcNAcPSDKGLLGWDETcKSPSLAScDPK	19.3061	1	18.3061	1.15456e-09	A1	A1	A1
HYP	AT1G78850.1_0335	AT1G78850.1	335	GQcNAcPSDKGLLGWDETcKSPSLAScDPK|CARBA:C3,C6,C19,C27;NEM:NA	GLLGWDETcKSPSLAScDPK	19.3061	1	18.3061	1.15456e-09	A1	A1	A1
HYP	AT1G78850.1_0348	AT1G78850.1	348	GLLGWDETcKSPSLAScDPK|CARBA:C9,C17;NEM:NA	GLLGWDETcKSPSLAScDPK	19.4846	1	18.4846	1.10371e-06	A1	A1	A1
SDL	AT1G78850.1_0348	AT1G78850.1	348	GLLGWDETcKSPSLAScDPK|CARBA:C9,C17;NEM:NA	GLLGWDETcKSPSLAScDPK	17.5199	1	16.5199	9.23128e-09	A1	A1	A1
STEM	AT1G78850.1_0348	AT1G78850.1	348	GLLGWDETcKSPSLAScDPK|CARBA:C9,C17;NEM:NA	GLLGWDETcKSPSLAScDPK	6.62773	1	5.62773	0.18695	A3	A3	A3
HYP	AT1G78850.1_0356	AT1G78850.1	356	GLLGWDETcKSPSLAScDPK|CARBA:C9,C17;NEM:NA	GLLGWDETcKSPSLAScDPK	19.4846	1	18.4846	1.10371e-06	A1	A1	A1
SDL	AT1G78850.1_0356	AT1G78850.1	356	GLLGWDETcKSPSLAScDPK|CARBA:C9,C17;NEM:NA	GLLGWDETcKSPSLAScDPK	17.5199	1	16.5199	9.23128e-09	A1	A1	A1
STEM	AT1G78850.1_0356	AT1G78850.1	356	GLLGWDETcKSPSLAScDPK|CARBA:C9,C17;NEM:NA	DcKcLGFFYNR	6.62773	1	5.62773	0.18695	A3	A3	A3
HYP	AT1G78850.1_0395	AT1G78850.1	395	DcKcLGFFYNR|CARBA:C2,C4;NEM:NA	DcKcLGFFYNR	20.3064	1	19.3064	2.61572e-08	A1	A1	A1
HYP	AT1G78850.1_0397	AT1G78850.1	397	DcKcLGFFYNR|CARBA:C2,C4;NEM:NA	cWLGYELK	20.3064	1	19.3064	2.61572e-08	A1	A1	A1
HYP	AT1G78850.1_0409	AT1G78850.1	409	cWLGYELK|CARBA:C1;NEM:NA	cWLGYELK	19.2968	1	18.2968	1.09241e-06	A1	A1	A1
LEAF	AT1G78850.1_0409	AT1G78850.1	409	cWLGYELK|CARBA:C1;NEM:NA	cWLGYELK	6.99361	1	5.99361	0.18695	B3	B3	B3
SDL	AT1G78850.1_0409	AT1G78850.1	409	cWLGYELK|CARBA:C1;NEM:NA	IPEHcLGFGLcK	19.4913	1	18.4913	4.64944e-07	A1	A1	A1
HYP	AT1G78860.1_0321	AT1G78860.1	321	IPEHcLGFGLcK|CARBA:C5,C11;NEM:NA	IPEHcLGFGLcK	19.109	1	18.109	6.69255e-07	B1	B1	B1
HYP	AT1G78860.1_0327	AT1G78860.1	327	IPEHcLGFGLcK|CARBA:C5,C11;NEM:NA	GLLGWDETcK	19.109	1	18.109	6.69255e-07	B1	B1	B1
HYP	AT1G78860.1_0348	AT1G78860.1	348	GLLGWDETcK|CARBA:C9;NEM:NA	DcKcLGFFYNR	18.7128	1	17.7128	1.46645e-09	B1	B1	B1
HYP	AT1G78860.1_0395	AT1G78860.1	395	DcKcLGFFYNR|CARBA:C2,C4;NEM:NA	DcKcLGFFYNR	20.3064	1	19.3064	2.61572e-08	B1	B1	B1
HYP	AT1G78860.1_0397	AT1G78860.1	397	DcKcLGFFYNR|CARBA:C2,C4;NEM:NA	cWLGYELK	20.3064	1	19.3064	2.61572e-08	B1	B1	B1
HYP	AT1G78860.1_0409	AT1G78860.1	409	cWLGYELK|CARBA:C1;NEM:NA	cWLGYELK	19.2968	1	18.2968	1.09241e-06	B1	B1	B1
LEAF	AT1G78860.1_0409	AT1G78860.1	409	cWLGYELK|CARBA:C1;NEM:NA	cWLGYELK	6.99361	1	5.99361	0.18695	B3	B3	B3
SDL	AT1G78860.1_0409	AT1G78860.1	409	cWLGYELK|CARBA:C1;NEM:NA	IcLDILKDK	19.4913	1	18.4913	4.64944e-07	B1	B1	B1
HYP	AT1G78870.1_0057	AT1G78870.1	57	IcLDILKDK|CARBA:C2;NEM:NA	IcLDILK	23.3182	1	22.3182	4.81096e-07	B2	B2	B2
LEAF	AT1G78870.1_0057	AT1G78870.1	57	IcLDILK|CARBA:C2;NEM:NA	IcLDILKDK	21.3491	1	20.3491	8.94828e-09	B1	B1	B1
MERIS	AT1G78870.1_0057	AT1G78870.1	57	IcLDILKDK|CARBA:C2;NEM:NA	IcLDILK	22.1308	1	21.1308	2.64783e-08	B2	B2	B2
SDL	AT1G78870.1_0057	AT1G78870.1	57	IcLDILK|CARBA:C2;NEM:NA	IcLDILKDK	21.8193	1	20.8193	9.80045e-08	B1	B1	B1
SLQ	AT1G78870.1_0057	AT1G78870.1	57	IcLDILKDK|CARBA:C2;NEM:NA	IcLDILKDK	20.5419	1	19.5419	4.72312e-10	B1	B1	B1
STEM	AT1G78870.1_0057	AT1G78870.1	57	IcLDILKDK|CARBA:C2;NEM:NA	THmPSVVHNQAVTTLAPEDDFScmK	19.685	1	18.685	1.08691e-08	B1	B1	B1
HYP	AT1G78880.1_0196	AT1G78880.1	196	THmPSVVHNQAVTTLAPEDDFScmK|CARBA:C23;NEM:NA	VTGVVTcGNVPLESSFHR	6.35034	1	5.35034	0.18695	A3	A3	A3
HYP	AT1G78880.1_0286	AT1G78880.1	286	VTGVVTcGNVPLESSFHR|CARBA:C7;NEM:NA	VTGVVTcGNVPLESSFHR	22.6825	1	21.6825	6.36079e-05	A3	A3	A3
LEAF	AT1G78880.1_0286	AT1G78880.1	286	VTGVVTcGNVPLESSFHR|CARBA:C7;NEM:NA	VTGVVTcGNVPLESSFHR	19.3827	1	18.3827	1.04839e-09	B1	B1	B1
MERIS	AT1G78880.1_0286	AT1G78880.1	286	VTGVVTcGNVPLESSFHR|CARBA:C7;NEM:NA	VTGVVTcGNVPLESSFHR	17.8836	1	16.8836	3.31548e-09	B1	B1	B1
SDL	AT1G78880.1_0286	AT1G78880.1	286	VTGVVTcGNVPLESSFHR|CARBA:C7;NEM:NA	VTGVVTcGNVPLESSFHR	12.3	1	11.3	0.05825	B1	B1	B1
SLQ	AT1G78880.1_0286	AT1G78880.1	286	VTGVVTcGNVPLESSFHR|CARBA:C7;NEM:NA	VTGVVTcGNVPLESSFHR	18.6928	1	17.6928	6.45116e-08	B1	B1	B1
STEM	AT1G78880.1_0286	AT1G78880.1	286	VTGVVTcGNVPLESSFHR|CARBA:C7;NEM:NA	cVYTSTcLYEYR	18.6175	1	17.6175	2.77559e-07	A2	A2	A2
HYP	AT1G78880.1_0301	AT1G78880.1	301	cVYTSTcLYEYR|CARBA:C1,C7;NEM:NA	cVYTSTcLYEYR	13.2723	1	12.2723	0.0580636	A3	A3	A3
LEAF	AT1G78880.1_0301	AT1G78880.1	301	cVYTSTcLYEYR|CARBA:C1,C7;NEM:NA	cVYTSTcLYEYR	19.4118	1	18.4118	2.27067e-07	B1	B1	B1
MERIS	AT1G78880.1_0301	AT1G78880.1	301	cVYTSTcLYEYR|CARBA:C1,C7;NEM:NA	cVYTSTcLYEYR	17.7427	1	16.7427	2.83474e-06	B1	B1	B1
SDL	AT1G78880.1_0301	AT1G78880.1	301	cVYTSTcLYEYR|CARBA:C1,C7;NEM:NA	cVYTSTcLYEYR	18.862	1	17.862	1.88868e-07	B1	B1	B1
SLQ	AT1G78880.1_0301	AT1G78880.1	301	cVYTSTcLYEYR|CARBA:C1,C7;NEM:NA	cVYTSTcLYEYR	18.0044	1	17.0044	4.42134e-07	B1	B1	B1
STEM	AT1G78880.1_0301	AT1G78880.1	301	cVYTSTcLYEYR|CARBA:C1,C7;NEM:NA	cVYTSTcLYEYR	13.3094	1	12.3094	0.0580602	A2	A2	A2
HYP	AT1G78880.1_0307	AT1G78880.1	307	cVYTSTcLYEYR|CARBA:C1,C7;NEM:NA	cVYTSTcLYEYR	13.2723	1	12.2723	0.0580636	A3	A3	A3
LEAF	AT1G78880.1_0307	AT1G78880.1	307	cVYTSTcLYEYR|CARBA:C1,C7;NEM:NA	cVYTSTcLYEYR	19.4118	1	18.4118	2.27067e-07	B1	B1	B1
MERIS	AT1G78880.1_0307	AT1G78880.1	307	cVYTSTcLYEYR|CARBA:C1,C7;NEM:NA	cVYTSTcLYEYR	17.7427	1	16.7427	2.83474e-06	B1	B1	B1
SDL	AT1G78880.1_0307	AT1G78880.1	307	cVYTSTcLYEYR|CARBA:C1,C7;NEM:NA	cVYTSTcLYEYR	18.862	1	17.862	1.88868e-07	B1	B1	B1
SLQ	AT1G78880.1_0307	AT1G78880.1	307	cVYTSTcLYEYR|CARBA:C1,C7;NEM:NA	cVYTSTcLYEYR	18.0044	1	17.0044	4.42134e-07	B1	B1	B1
STEM	AT1G78880.1_0307	AT1G78880.1	307	cVYTSTcLYEYR|CARBA:C1,C7;NEM:NA	cTFPASLEGIVLR	13.3094	1	12.3094	0.0580602	A2	A2	A2
STEM	AT1G78880.1_0444	AT1G78880.1	444	cTFPASLEGIVLR|CARBA:C1;NEM:NA	GVSVPALDKDcLWEFQPNK	12.1597	1	11.1597	0.0581022	A2	A2	A2
HYP	AT1G78900.1_0134	AT1G78900.1	134	GVSVPALDKDcLWEFQPNK|CARBA:C11;NEM:NA	GVSVPALDKDcLWEFQPNK	6.88823	1	5.88823	0.18695	A2	A2	A2
LEAF	AT1G78900.1_0134	AT1G78900.1	134	GVSVPALDKDcLWEFQPNK|CARBA:C11;NEM:NA	GVSVPALDKDcLWEFQPNK	6.86011	1	5.86011	0.18695	A2	A2	A2
SDL	AT1G78900.1_0134	AT1G78900.1	134	GVSVPALDKDcLWEFQPNK|CARBA:C11;NEM:NA	GVSVPALDKDcLWEFQPNK	12.1214	1	11.1214	0.0581788	A1	A1	A1
SLQ	AT1G78900.1_0134	AT1G78900.1	134	GVSVPALDKDcLWEFQPNK|CARBA:C11;NEM:NA	GVSVPALDKDcLWEFQPNK	6.34306	1	5.34306	0.18695	A2	A2	A2
STEM	AT1G78900.1_0134	AT1G78900.1	134	GVSVPALDKDcLWEFQPNK|CARBA:C11;NEM:NA	VLDALFPSVLGGTcAIPGAFGcGK	18.2377	1	17.2377	3.62922e-08	A1	A1	A1
LEAF	AT1G78900.1_0248	AT1G78900.1	248	VLDALFPSVLGGTcAIPGAFGcGK|CARBA:C14,C22;NEM:NA	VLDALFPSVLGGTcAIPGAFGcGK	20.8274	1	19.8274	5.12699e-07	A2	A2	A2
SDL	AT1G78900.1_0248	AT1G78900.1	248	VLDALFPSVLGGTcAIPGAFGcGK|CARBA:C14,C22;NEM:NA	VLDALFPSVLGGTcAIPGAFGcGK	13.5265	1	12.5265	0.0582021	A1	A1	A1
SLQ	AT1G78900.1_0248	AT1G78900.1	248	VLDALFPSVLGGTcAIPGAFGcGK|CARBA:C14,C22;NEM:NA	VLDALFPSVLGGTcAIPGAFGcGK	20.8841	1	19.8841	1.80839e-08	A2	A2	A2
STEM	AT1G78900.1_0248	AT1G78900.1	248	VLDALFPSVLGGTcAIPGAFGcGK|CARBA:C14,C22;NEM:NA	VLDALFPSVLGGTcAIPGAFGcGK	20.4158	1	19.4158	1.18131e-07	A1	A1	A1
LEAF	AT1G78900.1_0256	AT1G78900.1	256	VLDALFPSVLGGTcAIPGAFGcGK|CARBA:C14,C22;NEM:NA	VLDALFPSVLGGTcAIPGAFGcGK	20.8274	1	19.8274	5.12699e-07	A2	A2	A2
SDL	AT1G78900.1_0256	AT1G78900.1	256	VLDALFPSVLGGTcAIPGAFGcGK|CARBA:C14,C22;NEM:NA	VLDALFPSVLGGTcAIPGAFGcGK	13.5265	1	12.5265	0.0582021	A1	A1	A1
SLQ	AT1G78900.1_0256	AT1G78900.1	256	VLDALFPSVLGGTcAIPGAFGcGK|CARBA:C14,C22;NEM:NA	VLDALFPSVLGGTcAIPGAFGcGK	20.8841	1	19.8841	1.80839e-08	A2	A2	A2
STEM	AT1G78900.1_0256	AT1G78900.1	256	VLDALFPSVLGGTcAIPGAFGcGK|CARBA:C14,C22;NEM:NA	YSNSDAVVYVGcGER	20.4158	1	19.4158	1.18131e-07	A1	A1	A1
HYP	AT1G78900.1_0279	AT1G78900.1	279	YSNSDAVVYVGcGER|CARBA:C12;NEM:NA	YSNSDAVVYVGcGER	21.5757	7.01332	14.5624	0.0363631	A2	A2	A2
LEAF	AT1G78900.1_0279	AT1G78900.1	279	YSNSDAVVYVGcGER|CARBA:C12;NEM:NA	YSNSDAVVYVGcGER	13.4719	6.57767	6.89423	0.2282	A2	A2	A2
MERIS	AT1G78900.1_0279	AT1G78900.1	279	YSNSDAVVYVGcGER|CARBA:C12;NEM:NA	YSNSDAVVYVGcGER	19.4251	12.0093	7.41573	0.124633	A3	A3	A3
SDL	AT1G78900.1_0279	AT1G78900.1	279	YSNSDAVVYVGcGER|CARBA:C12;NEM:NA	YSNSDAVVYVGcGER	20.0494	1	19.0494	6.2371e-06	A1	A1	A1
SLQ	AT1G78900.1_0279	AT1G78900.1	279	YSNSDAVVYVGcGER|CARBA:C12;NEM:NA	YSNSDAVVYVGcGER	19.1394	6.63678	12.5026	0.0454789	A2	A2	A2
STEM	AT1G78900.1_0279	AT1G78900.1	279	YSNSDAVVYVGcGER|CARBA:C12;NEM:NA	VKcLGGPER	19.7426	1	18.7426	4.55205e-06	A1	A1	A1
LEAF	AT1G78900.1_0397	AT1G78900.1	397	VKcLGGPER|CARBA:C3;NEM:NA	VKcLGGPER	7.21012	1	6.21012	0.18695	A2	A2	A2
SDL	AT1G78900.1_0397	AT1G78900.1	397	VKcLGGPER|CARBA:C3;NEM:NA	cLGGPER	19.41	1	18.41	5.97161e-08	A1	A1	A1
SLQ	AT1G78900.1_0397	AT1G78900.1	397	cLGGPER|CARBA:C1;NEM:NA	cLGGPER	13.7072	1	12.7072	0.0583479	A2	A2	A2
STEM	AT1G78900.1_0397	AT1G78900.1	397	cLGGPER|CARBA:C1;NEM:NA	EDYLAQNAFTPYDKFcPFYK	7.55252	1	6.55252	0.18695	A1	A1	A1
LEAF	AT1G78900.1_0535	AT1G78900.1	535	EDYLAQNAFTPYDKFcPFYK|CARBA:C16;NEM:NA	LLREDYLAQNAFTPYDKFcPFYK	6.4955	1	5.4955	0.18695	A2	A2	A2
SDL	AT1G78900.1_0535	AT1G78900.1	535	LLREDYLAQNAFTPYDKFcPFYK|CARBA:C19;NEM:NA	EDYLAQNAFTPYDKFcPFYK	11.742	1	10.742	0.0584122	A1	A1	A1
SLQ	AT1G78900.1_0535	AT1G78900.1	535	EDYLAQNAFTPYDKFcPFYK|CARBA:C16;NEM:NA	VEQGIPEDDPRNPAVIADLVGDNVGDcAAR	12.3574	1	11.3574	0.0581735	A2	A2	A2
MERIS	AT1G78920.1_0311	AT1G78920.1	311	VEQGIPEDDPRNPAVIADLVGDNVGDcAAR|CARBA:C27;NEM:NA	VEQGIPEDDPRNPAVIADLVGDNVGDcAAR	11.7269	1	10.7269	0.0580725	A2	A2	A2
SLQ	AT1G78920.1_0311	AT1G78920.1	311	VEQGIPEDDPRNPAVIADLVGDNVGDcAAR|CARBA:C27;NEM:NA	VEQGIPEDDPRNPAVIADLVGDNVGDcAAR	12.4728	1	11.4728	0.0580681	A2	A2	A2
STEM	AT1G78920.1_0311	AT1G78920.1	311	VEQGIPEDDPRNPAVIADLVGDNVGDcAAR|CARBA:C27;NEM:NA	ILGESPDGGHDNAcGR	13.0927	1	12.0927	0.0581542	A2	A2	A2
SLQ	AT1G78950.1_0201	AT1G78950.1	201	ILGESPDGGHDNAcGR|CARBA:C14;NEM:NA	YITIGcVEK	6.84264	1	5.84264	0.18695	A2	A2	A3
MERIS	AT1G78950.1_0371	AT1G78950.1	371	YITIGcVEK|CARBA:C6;NEM:NA	YITIGcVEK	19.0246	1	18.0246	1.48958e-07	B1	B1	B1
STEM	AT1G78950.1_0371	AT1G78950.1	371	YITIGcVEK|CARBA:C6;NEM:NA	ccLLFSmLAPDIVGPK	21.1402	1	20.1402	1.11079e-05	A3	A3	A3
STEM	AT1G78950.1_0494	AT1G78950.1	494	ccLLFSmLAPDIVGPK|CARBA:C1,C2;NEM:NA	ccLLFSmLAPDIVGPK	6.53683	1	5.53683	0.18695	A3	A3	A3
STEM	AT1G78950.1_0495	AT1G78950.1	495	ccLLFSmLAPDIVGPK|CARBA:C1,C2;NEM:NA	TFNDcEAIRK	6.53683	1	5.53683	0.18695	A3	A3	A3
SLQ	AT1G78950.1_0638	AT1G78950.1	638	TFNDcEAIRK|CARBA:C5;NEM:NA	ILGEGPNGGPGNAcK	6.45416	1	5.45416	0.18695	A2	A2	A3
MERIS	AT1G78955.1_0201	AT1G78955.1	201	ILGEGPNGGPGNAcK|CARBA:C14;NEM:NA	YITIGcVEK	17.8617	1	16.8617	2.0384e-08	A1	A1	A1
MERIS	AT1G78955.1_0371	AT1G78955.1	371	YITIGcVEK|CARBA:C6;NEM:NA	YITIGcVEK	19.0246	1	18.0246	1.48958e-07	A1	A1	A1
STEM	AT1G78955.1_0371	AT1G78955.1	371	YITIGcVEK|CARBA:C6;NEM:NA	GcSDLLWR	21.1402	1	20.1402	1.11079e-05	B1	B1	B1
HYP	AT1G78960.1_0060	AT1G78960.1	60	GcSDLLWR|CARBA:C2;NEM:NA	YITIGcVEK	13.0649	1	12.0649	0.058141	B2	B2	B2
MERIS	AT1G78960.1_0371	AT1G78960.1	371	YITIGcVEK|CARBA:C6;NEM:NA	YITIGcVEK	19.0246	1	18.0246	1.48958e-07	B1	B1	B1
STEM	AT1G78960.1_0371	AT1G78960.1	371	YITIGcVEK|CARBA:C6;NEM:NA	GcSDLLWR	21.1402	1	20.1402	1.11079e-05	B1	B1	B1
HYP	AT1G78970.1_0060	AT1G78970.1	60	GcSDLLWR|CARBA:C2;NEM:NA	mLGENPEQDAcK	13.0649	1	12.0649	0.058141	B2	B2	B2
SLQ	AT1G78970.1_0198	AT1G78970.1	198	mLGENPEQDAcK|CARBA:C11;NEM:NA	mLGENPEQDAcKR	11.7533	1	10.7533	0.0588026	A1	A1	A1
STEM	AT1G78970.1_0198	AT1G78970.1	198	mLGENPEQDAcKR|CARBA:C11;NEM:NA	YITIGcVEK	19.663	1	18.663	2.36584e-05	A1	A1	A1
MERIS	AT1G78970.1_0368	AT1G78970.1	368	YITIGcVEK|CARBA:C6;NEM:NA	YITIGcVEK	19.0246	1	18.0246	1.48958e-07	B1	B1	B1
STEM	AT1G78970.1_0368	AT1G78970.1	368	YITIGcVEK|CARBA:C6;NEM:NA	ccLLLSmmSADIVGQK	21.1402	1	20.1402	1.11079e-05	A1	A1	A1
SLQ	AT1G78970.1_0491	AT1G78970.1	491	ccLLLSmmSADIVGQK|CARBA:C1,C2;NEM:NA	ccLLLSmmSADIVGQK	17.7804	1	16.7804	1.20527e-05	A1	A1	A1
STEM	AT1G78970.1_0491	AT1G78970.1	491	ccLLLSmmSADIVGQK|CARBA:C1,C2;NEM:NA	ccLLLSmmSADIVGQK	19.1725	1	18.1725	4.32994e-06	A1	A1	A1
SLQ	AT1G78970.1_0492	AT1G78970.1	492	ccLLLSmmSADIVGQK|CARBA:C1,C2;NEM:NA	ccLLLSmmSADIVGQK	17.7804	1	16.7804	1.20527e-05	A1	A1	A1
STEM	AT1G78970.1_0492	AT1G78970.1	492	ccLLLSmmSADIVGQK|CARBA:C1,C2;NEM:NA	DDGGWGESYLScSEQR	19.1725	1	18.1725	4.32994e-06	A1	A1	A1
SLQ	AT1G78970.1_0662	AT1G78970.1	662	DDGGWGESYLScSEQR|CARBA:C12;NEM:NA	DDGGWGESYLScSEQR	6.47565	1	5.47565	0.18695	A1	A1	A1
STEM	AT1G78970.1_0662	AT1G78970.1	662	DDGGWGESYLScSEQR|CARBA:C12;NEM:NA	VEQSSQPVDVETEScK	7.09358	1	6.09358	0.18695	A1	A1	A1
MERIS	AT1G79000.1_0788	AT1G79000.1	788	VEQSSQPVDVETEScK|CARBA:C15;NEM:NA	LTFEPPPIYcTPcGAR	6.71076	1	5.71076	0.18695	A3	A3	A3
LEAF	AT1G79000.1_0966	AT1G79000.1	966	LTFEPPPIYcTPcGAR|CARBA:C10,C13;NEM:NA	LTFEPPPIYcTPcGAR	6.82663	1	5.82663	0.18695	B3	B3	B3
LEAF	AT1G79000.1_0969	AT1G79000.1	969	LTFEPPPIYcTPcGAR|CARBA:C10,C13;NEM:NA	LcEAVcPAQAITIEAEEREDGSR	6.82663	1	5.82663	0.18695	B3	B3	B3
MERIS	AT1G79010.1_0129	AT1G79010.1	129	LcEAVcPAQAITIEAEEREDGSR|CARBA:C2,C6;NEM:NA	LcEAVcPAQAITIEAEEREDGSR	17.9012	1	16.9012	9.44766e-12	B1	B1	B1
SDL	AT1G79010.1_0129	AT1G79010.1	129	LcEAVcPAQAITIEAEEREDGSR|CARBA:C2,C6;NEM:NA	LcEAVcPAQAITIEAEEREDGSRR	18.7501	1	17.7501	4.09796e-09	B1	B1	B1
SLQ	AT1G79010.1_0129	AT1G79010.1	129	LcEAVcPAQAITIEAEEREDGSRR|CARBA:C2,C6;NEM:NA	LcEAVcPAQAITIEAEEREDGSR	17.6994	1	16.6994	9.78527e-07	B1	B1	B1
STEM	AT1G79010.1_0129	AT1G79010.1	129	LcEAVcPAQAITIEAEEREDGSR|CARBA:C2,C6;NEM:NA	LcEAVcPAQAITIEAEEREDGSR	18.1997	1	17.1997	5.28402e-07	B1	B1	B1
MERIS	AT1G79010.1_0133	AT1G79010.1	133	LcEAVcPAQAITIEAEEREDGSR|CARBA:C2,C6;NEM:NA	LcEAVcPAQAITIEAEEREDGSR	17.9012	1	16.9012	9.44766e-12	B1	B1	B1
SDL	AT1G79010.1_0133	AT1G79010.1	133	LcEAVcPAQAITIEAEEREDGSR|CARBA:C2,C6;NEM:NA	LcEAVcPAQAITIEAEEREDGSRR	18.7501	1	17.7501	4.09796e-09	B1	B1	B1
SLQ	AT1G79010.1_0133	AT1G79010.1	133	LcEAVcPAQAITIEAEEREDGSRR|CARBA:C2,C6;NEM:NA	LcEAVcPAQAITIEAEEREDGSR	17.6994	1	16.6994	9.78527e-07	B1	B1	B1
STEM	AT1G79010.1_0133	AT1G79010.1	133	LcEAVcPAQAITIEAEEREDGSR|CARBA:C2,C6;NEM:NA	AGcTLIFLNQIR	18.1997	1	17.1997	5.28402e-07	B1	B1	B1
MERIS	AT1G79050.1_0263	AT1G79050.1	263	AGcTLIFLNQIR|CARBA:C3;NEM:NA	AGcTLIFLNQIR	18.1306	1	17.1306	9.48205e-07	A1	A1	A1
SDL	AT1G79050.1_0263	AT1G79050.1	263	AGcTLIFLNQIR|CARBA:C3;NEM:NA	LccSTIR	6.76031	1	5.76031	0.18695	A3	A3	A3
MERIS	AT1G79150.1_0336	AT1G79150.1	336	LccSTIR|CARBA:C2,C3;NEM:NA	LccSTIR	6.48953	1	5.48953	0.18695	A2	A2	A3
MERIS	AT1G79150.1_0337	AT1G79150.1	337	LccSTIR|CARBA:C2,C3;NEM:NA	cIPFPQmFDScNTLLPAEELKK	6.48953	1	5.48953	0.18695	A2	A2	A3
SDL	AT1G79230.1_0295	AT1G79230.1	295	cIPFPQmFDScNTLLPAEELKK|CARBA:C1,C11;NEM:NA	cIPFPQmFDScNTLLPAEELKK	6.79728	1	5.79728	0.18695	A3	A3	A3
SLQ	AT1G79230.1_0295	AT1G79230.1	295	cIPFPQmFDScNTLLPAEELKK|CARBA:C1,C11;NEM:NA	cIPFPQmFDScNTLLPAEELKK	12.2044	1	11.2044	0.0581496	A2	A2	A2
STEM	AT1G79230.1_0295	AT1G79230.1	295	cIPFPQmFDScNTLLPAEELKK|CARBA:C1,C11;NEM:NA	cIPFPQmFDScNTLLPAEELKK	7.19786	1	6.19786	0.18695	A3	A3	A3
SDL	AT1G79230.1_0305	AT1G79230.1	305	cIPFPQmFDScNTLLPAEELKK|CARBA:C1,C11;NEM:NA	cIPFPQmFDScNTLLPAEELKK	6.79728	1	5.79728	0.18695	A3	A3	A3
SLQ	AT1G79230.1_0305	AT1G79230.1	305	cIPFPQmFDScNTLLPAEELKK|CARBA:C1,C11;NEM:NA	cIPFPQmFDScNTLLPAEELKK	12.2044	1	11.2044	0.0581496	A2	A2	A2
STEM	AT1G79230.1_0305	AT1G79230.1	305	cIPFPQmFDScNTLLPAEELKK|CARBA:C1,C11;NEM:NA	ADAASITAEQTcSLLEQK	7.19786	1	6.19786	0.18695	A3	A3	A3
MERIS	AT1G79280.1_0054	AT1G79280.1	54	ADAASITAEQTcSLLEQK|CARBA:C12;NEM:NA	VVEAYcLVNQK	11.7675	1	10.7675	0.0580834	A1	A1	A1
HYP	AT1G79280.1_0470	AT1G79280.1	470	VVEAYcLVNQK|CARBA:C6;NEM:NA	VVEAYcLVNQK	18.6907	1	17.6907	9.69135e-12	A1	A1	A1
MERIS	AT1G79280.1_0470	AT1G79280.1	470	VVEAYcLVNQK|CARBA:C6;NEM:NA	VSELENDcIQK	19.2052	1	18.2052	3.35525e-07	A1	A1	A1
MERIS	AT1G79280.1_1021	AT1G79280.1	1021	VSELENDcIQK|CARBA:C8;NEM:NA	AELRGcVNDVR	18.2275	1	17.2275	5.11041e-10	A1	A1	A1
SDL	AT1G79320.1_0022	AT1G79320.1	22	AELRGcVNDVR|CARBA:C6;NEM:NA	AELRGcVNDVR	6.79762	1	5.79762	0.18695	B3	B3	B3
SDL	AT1G79330.1_0022	AT1G79330.1	22	AELRGcVNDVR|CARBA:C6;NEM:NA	AELRGcVNDVR	6.79762	1	5.79762	0.18695	B3	B3	B3
SDL	AT1G79340.1_0022	AT1G79340.1	22	AELRGcVNDVR|CARBA:C6;NEM:NA	LPAETGEDDDTGFDEcIVPcDmNLITDDDFR	6.79762	1	5.79762	0.18695	A3	A3	A3
STEM	AT1G79340.1_0105	AT1G79340.1	105	LPAETGEDDDTGFDEcIVPcDmNLITDDDFR|CARBA:C16,C20;NEM:NA	LPAETGEDDDTGFDEcIVPcDmNLITDDDFR	11.7533	1	10.7533	0.0581555	A1	A1	A1
STEM	AT1G79340.1_0109	AT1G79340.1	109	LPAETGEDDDTGFDEcIVPcDmNLITDDDFR|CARBA:C16,C20;NEM:NA	mTIISDScHSGGLIDEAKEQIGESTK	11.7533	1	10.7533	0.0581555	A1	A1	A1
HYP	AT1G79340.1_0139	AT1G79340.1	139	mTIISDScHSGGLIDEAKEQIGESTK|CARBA:C8;NEM:NA	mTIISDScHSGGLIDEAKEQIGESTK	18.9113	1	17.9113	1.08661e-08	A1	A1	A1
LEAF	AT1G79340.1_0139	AT1G79340.1	139	mTIISDScHSGGLIDEAKEQIGESTK|CARBA:C8;NEM:NA	mTIISDScHSGGLIDEAKEQIGESTK	12.1476	1	11.1476	0.0580601	A2	A2	A2
SDL	AT1G79340.1_0139	AT1G79340.1	139	mTIISDScHSGGLIDEAKEQIGESTK|CARBA:C8;NEM:NA	mTIISDScHSGGLIDEAKEQIGESTK	6.55879	1	5.55879	0.18695	A3	A3	A3
SLQ	AT1G79340.1_0139	AT1G79340.1	139	mTIISDScHSGGLIDEAKEQIGESTK|CARBA:C8;NEM:NA	mTIISDScHSGGLIDEAKEQIGESTK	17.9486	1	16.9486	6.89135e-06	A1	A1	A1
STEM	AT1G79340.1_0139	AT1G79340.1	139	mTIISDScHSGGLIDEAKEQIGESTK|CARBA:C8;NEM:NA	KQGFTQQPGLYcHDGYANAPFIc	6.5586	1	5.5586	0.18695	A1	A1	A1
LEAF	AT1G79340.1_0407	AT1G79340.1	407	KQGFTQQPGLYcHDGYANAPFIc|CARBA:C12,C23;NEM:NA	KQGFTQQPGLYcHDGYANAPFIc	6.39726	1	5.39726	0.18695	A2	A2	A2
SLQ	AT1G79340.1_0407	AT1G79340.1	407	KQGFTQQPGLYcHDGYANAPFIc|CARBA:C12,C23;NEM:NA	KQGFTQQPGLYcHDGYANAPFIc	11.797	1	10.797	0.0580815	A1	A1	A1
STEM	AT1G79340.1_0407	AT1G79340.1	407	KQGFTQQPGLYcHDGYANAPFIc|CARBA:C12,C23;NEM:NA	KQGFTQQPGLYcHDGYANAPFIc	17.2731	1	16.2731	4.51507e-07	A1	A1	A1
LEAF	AT1G79340.1_0418	AT1G79340.1	418	KQGFTQQPGLYcHDGYANAPFIc|CARBA:C12,C23;NEM:NA	KQGFTQQPGLYcHDGYANAPFIc	6.39726	1	5.39726	0.18695	A2	A2	A2
SLQ	AT1G79340.1_0418	AT1G79340.1	418	KQGFTQQPGLYcHDGYANAPFIc|CARBA:C12,C23;NEM:NA	KQGFTQQPGLYcHDGYANAPFIc	11.797	1	10.797	0.0580815	A1	A1	A1
STEM	AT1G79340.1_0418	AT1G79340.1	418	KQGFTQQPGLYcHDGYANAPFIc|CARBA:C12,C23;NEM:NA	RDLDDVGATcVGVNPLNK	17.2731	1	16.2731	4.51507e-07	A1	A1	A1
HYP	AT1G79350.1_0328	AT1G79350.1	328	RDLDDVGATcVGVNPLNK|CARBA:C10;NEM:NA	RDLDDVGATcVGVNPLNK	6.6197	1	5.6197	0.18695	A1	A1	A2
MERIS	AT1G79350.1_0328	AT1G79350.1	328	RDLDDVGATcVGVNPLNK|CARBA:C10;NEM:NA	VIYcSATGASEPR	12.1259	1	11.1259	0.0580843	A1	A1	A2
HYP	AT1G79350.1_0428	AT1G79350.1	428	VIYcSATGASEPR|CARBA:C4;NEM:NA	VIYcSATGASEPR	13.5207	1	12.5207	0.0581523	A1	A1	A2
MERIS	AT1G79350.1_0428	AT1G79350.1	428	VIYcSATGASEPR|CARBA:C4;NEM:NA	LGEYcTVGR	11.8865	1	10.8865	0.0580627	A1	A1	A2
MERIS	AT1G79350.1_1218	AT1G79350.1	1218	LGEYcTVGR|CARBA:C5;NEM:NA	ISNcPIcR	6.70861	1	5.70861	0.18695	A1	A1	A2
LEAF	AT1G79380.1_0386	AT1G79380.1	386	ISNcPIcR|CARBA:C4,C7;NEM:NA	ISNcPIcR	7.70184	1	6.70184	0.18695	A3	A3	A3
MERIS	AT1G79380.1_0386	AT1G79380.1	386	ISNcPIcR|CARBA:C4,C7;NEM:NA	ISNcPIcR	20.0544	1	19.0544	3.50953e-07	A1	A1	A1
LEAF	AT1G79380.1_0389	AT1G79380.1	389	ISNcPIcR|CARBA:C4,C7;NEM:NA	ISNcPIcR	7.70184	1	6.70184	0.18695	A3	A3	A3
MERIS	AT1G79380.1_0389	AT1G79380.1	389	ISNcPIcR|CARBA:C4,C7;NEM:NA	GLSLcDTmEEQEQR	20.0544	1	19.0544	3.50953e-07	A1	A1	A1
STEM	AT1G79410.1_0496	AT1G79410.1	496	GLSLcDTmEEQEQR|CARBA:C5;NEM:NA	VGmGSGSIcTTQEVcAVGR	6.56285	1	5.56285	0.18695	A3	A3	A3
HYP	AT1G79470.1_0322	AT1G79470.1	322	VGmGSGSIcTTQEVcAVGR|CARBA:C9,C15;NEM:NA	VGmGSGSIcTTQEVcAVGR	19.9865	1	18.9865	3.04692e-09	B1	B1	B1
MERIS	AT1G79470.1_0322	AT1G79470.1	322	VGmGSGSIcTTQEVcAVGR|CARBA:C9,C15;NEM:NA	VGmGSGSIcTTQEVcAVGR	19.7579	1	18.7579	1.51211e-06	B1	B1	B1
SDL	AT1G79470.1_0322	AT1G79470.1	322	VGmGSGSIcTTQEVcAVGR|CARBA:C9,C15;NEM:NA	VGmGSGSIcTTQEVcAVGR	17.4649	1	16.4649	6.23284e-07	B1	B1	B1
HYP	AT1G79470.1_0328	AT1G79470.1	328	VGmGSGSIcTTQEVcAVGR|CARBA:C9,C15;NEM:NA	VGmGSGSIcTTQEVcAVGR	19.9865	1	18.9865	3.04692e-09	B1	B1	B1
MERIS	AT1G79470.1_0328	AT1G79470.1	328	VGmGSGSIcTTQEVcAVGR|CARBA:C9,C15;NEM:NA	VGmGSGSIcTTQEVcAVGR	19.7579	1	18.7579	1.51211e-06	B1	B1	B1
SDL	AT1G79470.1_0328	AT1G79470.1	328	VGmGSGSIcTTQEVcAVGR|CARBA:C9,C15;NEM:NA	VADIIQIPAFLcR	17.4649	1	16.4649	6.23284e-07	B1	B1	B1
LEAF	AT1G79500.1_0117	AT1G79500.1	117	VADIIQIPAFLcR|CARBA:C12;NEM:NA	VADIIQIPAFLcR	20.2811	1	19.2811	3.23402e-10	B1	B1	B1
MERIS	AT1G79500.1_0117	AT1G79500.1	117	VADIIQIPAFLcR|CARBA:C12;NEM:NA	VADIIQIPAFLcR	18.6767	1	17.6767	2.99943e-06	A2	A2	A2
SDL	AT1G79500.1_0117	AT1G79500.1	117	VADIIQIPAFLcR|CARBA:C12;NEM:NA	VADIIQIPAFLcR	14.241	1	13.241	0.0581122	A3	A3	A3
SLQ	AT1G79500.1_0117	AT1G79500.1	117	VADIIQIPAFLcR|CARBA:C12;NEM:NA	VADIIQIPAFLcR	20.2665	1	19.2665	2.0457e-07	A1	A1	A1
STEM	AT1G79500.1_0117	AT1G79500.1	117	VADIIQIPAFLcR|CARBA:C12;NEM:NA	KGQFcAPSVmENSAEK	19.1848	1	18.1848	7.80551e-07	A3	A3	A3
MERIS	AT1G79500.1_0141	AT1G79500.1	141	KGQFcAPSVmENSAEK|CARBA:C5;NEM:NA	KGQFcAPSVmENSAEK	12.1867	1	11.1867	0.0580689	A2	A2	A2
SDL	AT1G79500.1_0141	AT1G79500.1	141	KGQFcAPSVmENSAEK|CARBA:C5;NEM:NA	KGQFcAPSVmENSAEK	6.37797	1	5.37797	0.18695	A3	A3	A3
SLQ	AT1G79500.1_0141	AT1G79500.1	141	KGQFcAPSVmENSAEK|CARBA:C5;NEM:NA	KGQFcAPSVmENSAEK	17.04	1	16.04	1.50406e-06	A1	A1	A1
STEM	AT1G79500.1_0141	AT1G79500.1	141	KGQFcAPSVmENSAEK|CARBA:C5;NEM:NA	LAGNPNVmVcER	6.75629	1	5.75629	0.18695	A3	A3	A3
HYP	AT1G79500.1_0164	AT1G79500.1	164	LAGNPNVmVcER|CARBA:C10;NEM:NA	LAGNPNVmVcER	14.5719	1	13.5719	0.0582101	B2	B2	B2
MERIS	AT1G79500.1_0164	AT1G79500.1	164	LAGNPNVmVcER|CARBA:C10;NEM:NA	LAGNPNVmVcER	22.102	1	21.102	3.64583e-09	A2	A2	A2
SDL	AT1G79500.1_0164	AT1G79500.1	164	LAGNPNVmVcER|CARBA:C10;NEM:NA	LAGNPNVmVcER	6.97492	1	5.97492	0.18695	A3	A3	A3
STEM	AT1G79500.1_0164	AT1G79500.1	164	LAGNPNVmVcER|CARBA:C10;NEM:NA	ELIPcIAR	20.1673	1	19.1673	6.77935e-09	A3	A3	A3
LEAF	AT1G79500.1_0224	AT1G79500.1	224	ELIPcIAR|CARBA:C5;NEM:NA	ELIPcIAR	13.7031	1	12.7031	0.0580583	B1	B1	B1
MERIS	AT1G79500.1_0224	AT1G79500.1	224	ELIPcIAR|CARBA:C5;NEM:NA	ELIPcIAR	21.8576	18.5507	3.3069	0.00014856	A2	A2	A2
SDL	AT1G79500.1_0224	AT1G79500.1	224	ELIPcIAR|CARBA:C5;NEM:NA	ELIPcIAR	20.3514	1	19.3514	3.38294e-07	A3	A3	A3
SLQ	AT1G79500.1_0224	AT1G79500.1	224	ELIPcIAR|CARBA:C5;NEM:NA	ELIPcIAR	20.9695	1	19.9695	9.1473e-08	A1	A1	A1
STEM	AT1G79500.1_0224	AT1G79500.1	224	ELIPcIAR|CARBA:C5;NEM:NA	LTGmAFRVPTSNVSVVDLTcR	14.0619	1	13.0619	0.0584006	A3	A3	A3
HYP	AT1G79530.1_0331	AT1G79530.1	331	LTGmAFRVPTSNVSVVDLTcR|CARBA:C20;NEM:NA	VPTSNVSVVDLTcRLEK	18.2933	1	17.2933	2.90398e-06	A1	A1	A1
LEAF	AT1G79530.1_0331	AT1G79530.1	331	VPTSNVSVVDLTcRLEK|CARBA:C13;NEM:NA	LTGmAFRVPTSNVSVVDLTcR	6.18643	1	5.18643	0.18695	A3	A3	A3
MERIS	AT1G79530.1_0331	AT1G79530.1	331	LTGmAFRVPTSNVSVVDLTcR|CARBA:C20;NEM:NA	VPTSNVSVVDLTcR	18.4256	1	17.4256	5.47601e-07	A2	A2	A2
SDL	AT1G79530.1_0331	AT1G79530.1	331	VPTSNVSVVDLTcR|CARBA:C13;NEM:NA	VPTSNVSVVDLTcR	21.8647	1	20.8647	2.96469e-07	A1	A1	A1
SLQ	AT1G79530.1_0331	AT1G79530.1	331	VPTSNVSVVDLTcR|CARBA:C13;NEM:NA	VPTSNVSVVDLTcR	20.2074	1	19.2074	4.04699e-06	A1	A1	A1
STEM	AT1G79530.1_0331	AT1G79530.1	331	VPTSNVSVVDLTcR|CARBA:C13;NEM:NA	VVLcSHLGRPK	19.5859	1	18.5859	5.11346e-07	A1	A1	A1
MERIS	AT1G79550.1_0062	AT1G79550.1	62	VVLcSHLGRPK|CARBA:C4;NEM:NA	VVLcSHLGRPK	6.97836	1	5.97836	0.18695	A3	A3	A3
SDL	AT1G79550.1_0062	AT1G79550.1	62	VVLcSHLGRPK|CARBA:C4;NEM:NA	VVLcSHLGRPK	12.5557	1	11.5557	0.0580908	A2	A2	A2
SLQ	AT1G79550.1_0062	AT1G79550.1	62	VVLcSHLGRPK|CARBA:C4;NEM:NA	VLDLVNTGIQcSLR	19.1708	1	18.1708	8.10739e-11	A1	A1	A1
LEAF	AT1G79600.1_0365	AT1G79600.1	365	VLDLVNTGIQcSLR|CARBA:C11;NEM:NA	VLDLVNTGIQcSLR	19.5506	1	18.5506	9.77308e-11	A1	A1	A1
MERIS	AT1G79600.1_0365	AT1G79600.1	365	VLDLVNTGIQcSLR|CARBA:C11;NEM:NA	VLDLVNTGIQcSLR	18.1037	6.37938	11.7243	0.0475878	A2	A2	A2
SDL	AT1G79600.1_0365	AT1G79600.1	365	VLDLVNTGIQcSLR|CARBA:C11;NEM:NA	VLDLVNTGIQcSLR	13.2489	1	12.2489	0.0581332	A2	A2	A2
SLQ	AT1G79600.1_0365	AT1G79600.1	365	VLDLVNTGIQcSLR|CARBA:C11;NEM:NA	VLDLVNTGIQcSLR	13.3553	1	12.3553	0.0581458	A2	A2	A2
STEM	AT1G79600.1_0365	AT1G79600.1	365	VLDLVNTGIQcSLR|CARBA:C11;NEM:NA	AFGDFcLK	12.7396	1	11.7396	0.0580688	A2	A2	A2
HYP	AT1G79630.1_0315	AT1G79630.1	315	AFGDFcLK|CARBA:C6;NEM:NA	AFGDFcLK	13.6834	1	12.6834	0.0581479	B2	B2	B2
MERIS	AT1G79630.1_0315	AT1G79630.1	315	AFGDFcLK|CARBA:C6;NEM:NA	AFGDFcLK	17.5889	1	16.5889	1.66631e-06	B1	B1	B1
SDL	AT1G79630.1_0315	AT1G79630.1	315	AFGDFcLK|CARBA:C6;NEM:NA	AFGDFcLK	18.579	1	17.579	5.77955e-08	B1	B1	B1
SLQ	AT1G79630.1_0315	AT1G79630.1	315	AFGDFcLK|CARBA:C6;NEM:NA	SmVESmYVSFLAGcFR	19.5581	1	18.5581	4.18533e-07	B1	B1	B1
STEM	AT1G79690.1_0663	AT1G79690.1	663	SmVESmYVSFLAGcFR|CARBA:C14;NEM:NA	YcTITGPLK	6.72749	1	5.72749	0.18695	A3	A3	A3
HYP	AT1G79690.1_0738	AT1G79690.1	738	YcTITGPLK|CARBA:C2;NEM:NA	YcTITGPLK	13.0437	1	12.0437	0.0581171	A2	A2	A2
MERIS	AT1G79690.1_0738	AT1G79690.1	738	YcTITGPLK|CARBA:C2;NEM:NA	YcTITGPLK	18.1013	1	17.1013	2.37111e-07	A1	A1	A1
SDL	AT1G79690.1_0738	AT1G79690.1	738	YcTITGPLK|CARBA:C2;NEM:NA	LENFVFGcGR	6.91918	1	5.91918	0.18695	A3	A3	A3
MERIS	AT1G79720.1_0252	AT1G79720.1	252	LENFVFGcGR|CARBA:C8;NEM:NA	LLIDHVEELLPVIYTPTVGEAcQK	18.2732	1	17.2732	1.3088e-06	A1	A1	A1
SLQ	AT1G79750.1_0202	AT1G79750.1	202	LLIDHVEELLPVIYTPTVGEAcQK|CARBA:C22;NEM:NA	ILGLGDLGcQGmGIPVGK	12.3049	1	11.3049	0.0581303	A1	A1	A1
HYP	AT1G79750.1_0256	AT1G79750.1	256	ILGLGDLGcQGmGIPVGK|CARBA:C9;NEM:NA	ILGLGDLGcQGmGIPVGK	21.6862	6.769	14.9172	0.0304893	B2	B2	B2
LEAF	AT1G79750.1_0256	AT1G79750.1	256	ILGLGDLGcQGmGIPVGK|CARBA:C9;NEM:NA	ILGLGDLGcQGmGIPVGK	21.2474	1	20.2474	1.63121e-07	B1	B1	B1
MERIS	AT1G79750.1_0256	AT1G79750.1	256	ILGLGDLGcQGmGIPVGK|CARBA:C9;NEM:NA	ILGLGDLGcQGmGIPVGK	21.7343	1	20.7343	3.84821e-07	A1	A1	A1
SDL	AT1G79750.1_0256	AT1G79750.1	256	ILGLGDLGcQGmGIPVGK|CARBA:C9;NEM:NA	ILGLGDLGcQGmGIPVGK	20.6735	1	19.6735	8.88107e-06	A1	A1	A1
SLQ	AT1G79750.1_0256	AT1G79750.1	256	ILGLGDLGcQGmGIPVGK|CARBA:C9;NEM:NA	ILGLGDLGcQGmGIPVGK	13.114	1	12.114	0.0580671	A1	A1	A1
STEM	AT1G79750.1_0256	AT1G79750.1	256	ILGLGDLGcQGmGIPVGK|CARBA:C9;NEM:NA	LNEKPIILSLSNPTSQSEcTAEEAYTWSQGR	21.7035	1	20.7035	2.21161e-06	B1	B1	B1
SLQ	AT1G79750.1_0509	AT1G79750.1	509	LNEKPIILSLSNPTSQSEcTAEEAYTWSQGR|CARBA:C19;NEM:NA	ELEQcAESSmYSPSYR	12.0514	1	11.0514	0.0580663	A1	A1	A1
MERIS	AT1G79750.1_0632	AT1G79750.1	632	ELEQcAESSmYSPSYR|CARBA:C5;NEM:NA	ELEQcAESSmYSPSYR	16.8524	1	15.8524	2.94817e-07	A1	A1	A1
SDL	AT1G79750.1_0632	AT1G79750.1	632	ELEQcAESSmYSPSYR|CARBA:C5;NEM:NA	ELEQcAESSmYSPSYR	16.9206	1	15.9206	4.37378e-08	A1	A1	A1
SLQ	AT1G79750.1_0632	AT1G79750.1	632	ELEQcAESSmYSPSYR|CARBA:C5;NEM:NA	RLcEcDRYVR	17.7217	1	16.7217	7.48449e-07	A1	A1	A1
MERIS	AT1G79870.1_0120	AT1G79870.1	120	RLcEcDRYVR|CARBA:C3,C5;NEM:NA	RLcEcDRYVR	6.65302	1	5.65302	0.18695	A2	A2	A2
MERIS	AT1G79870.1_0122	AT1G79870.1	122	RLcEcDRYVR|CARBA:C3,C5;NEM:NA	RAEAFScPINYYSR	6.65302	1	5.65302	0.18695	A2	A2	A2
HYP	AT1G79870.1_0168	AT1G79870.1	168	RAEAFScPINYYSR|CARBA:C7;NEM:NA	RAEAFScPINYYSR	19.1721	1	18.1721	2.67971e-07	A1	A1	A1
LEAF	AT1G79870.1_0168	AT1G79870.1	168	RAEAFScPINYYSR|CARBA:C7;NEM:NA	RAEAFScPINYYSR	19.8327	1	18.8327	1.13642e-07	A1	A1	A1
MERIS	AT1G79870.1_0168	AT1G79870.1	168	RAEAFScPINYYSR|CARBA:C7;NEM:NA	RAEAFScPINYYSR	19.4831	6.66926	12.8138	0.0434072	A2	A2	A2
SDL	AT1G79870.1_0168	AT1G79870.1	168	RAEAFScPINYYSR|CARBA:C7;NEM:NA	RAEAFScPINYYSR	19.7343	1	18.7343	3.18717e-06	A1	A1	A1
SLQ	AT1G79870.1_0168	AT1G79870.1	168	RAEAFScPINYYSR|CARBA:C7;NEM:NA	RAEAFScPINYYSR	19.5972	1	18.5972	2.6407e-07	A1	A1	A1
STEM	AT1G79870.1_0168	AT1G79870.1	168	RAEAFScPINYYSR|CARBA:C7;NEM:NA	YYPTVVDLAQNSDILVVAcPLTEQTR	21.5515	1	20.5515	7.60635e-08	A1	A1	A1
LEAF	AT1G79870.1_0203	AT1G79870.1	203	YYPTVVDLAQNSDILVVAcPLTEQTR|CARBA:C19;NEM:NA	YYPTVVDLAQNSDILVVAcPLTEQTR	6.37508	1	5.37508	0.18695	A1	A1	A1
SLQ	AT1G79870.1_0203	AT1G79870.1	203	YYPTVVDLAQNSDILVVAcPLTEQTR|CARBA:C19;NEM:NA	YYPTVVDLAQNSDILVVAcPLTEQTR	6.60839	1	5.60839	0.18695	A1	A1	A1
STEM	AT1G79870.1_0203	AT1G79870.1	203	YYPTVVDLAQNSDILVVAcPLTEQTR|CARBA:C19;NEM:NA	ETPAIVcFGDK	6.14572	1	5.14572	0.18695	A1	A1	A1
HYP	AT1G79920.1_0040	AT1G79920.1	40	ETPAIVcFGDK|CARBA:C7;NEM:NA	GIDVVLNDESNRETPAIVcFGDK	20.0608	1	19.0608	3.08829e-10	A1	A1	A1
LEAF	AT1G79920.1_0040	AT1G79920.1	40	GIDVVLNDESNRETPAIVcFGDK|CARBA:C19;NEM:NA	GIDVVLNDESNRETPAIVcFGDK	6.51566	1	5.51566	0.18695	A1	A1	A1
MERIS	AT1G79920.1_0040	AT1G79920.1	40	GIDVVLNDESNRETPAIVcFGDK|CARBA:C19;NEM:NA	GIDVVLNDESNRETPAIVcFGDK	18.6167	1	17.6167	2.46167e-07	A1	A1	A1
SDL	AT1G79920.1_0040	AT1G79920.1	40	GIDVVLNDESNRETPAIVcFGDK|CARBA:C19;NEM:NA	GIDVVLNDESNRETPAIVcFGDK	16.8778	1	15.8778	9.59932e-06	A1	A1	A1
SLQ	AT1G79920.1_0040	AT1G79920.1	40	GIDVVLNDESNRETPAIVcFGDK|CARBA:C19;NEM:NA	GIDVVLNDESNRETPAIVcFGDK	18.2616	1	17.2616	1.31957e-06	A1	A1	A1
STEM	AT1G79920.1_0040	AT1G79920.1	40	GIDVVLNDESNRETPAIVcFGDK|CARBA:C19;NEM:NA	NLNTAVVDccIGIPVYFTDLQR	12.5121	1	11.5121	0.0580627	A1	A1	A1
LEAF	AT1G79920.1_0140	AT1G79920.1	140	NLNTAVVDccIGIPVYFTDLQR|CARBA:C9,C10;NEM:NA	NLNTAVVDccIGIPVYFTDLQR	13.1251	1	12.1251	0.0580598	A1	A1	A1
SDL	AT1G79920.1_0140	AT1G79920.1	140	NLNTAVVDccIGIPVYFTDLQR|CARBA:C9,C10;NEM:NA	NLNTAVVDccIGIPVYFTDLQR	12.5151	1	11.5151	0.0580611	A1	A1	A1
SLQ	AT1G79920.1_0140	AT1G79920.1	140	NLNTAVVDccIGIPVYFTDLQR|CARBA:C9,C10;NEM:NA	NLNTAVVDccIGIPVYFTDLQR	12.847	1	11.847	0.0580591	A1	A1	A1
STEM	AT1G79920.1_0140	AT1G79920.1	140	NLNTAVVDccIGIPVYFTDLQR|CARBA:C9,C10;NEM:NA	NLNTAVVDccIGIPVYFTDLQR	19.2046	1	18.2046	9.13758e-07	A1	A1	A1
LEAF	AT1G79920.1_0141	AT1G79920.1	141	NLNTAVVDccIGIPVYFTDLQR|CARBA:C9,C10;NEM:NA	NLNTAVVDccIGIPVYFTDLQR	13.1251	1	12.1251	0.0580598	A1	A1	A1
SDL	AT1G79920.1_0141	AT1G79920.1	141	NLNTAVVDccIGIPVYFTDLQR|CARBA:C9,C10;NEM:NA	NLNTAVVDccIGIPVYFTDLQR	12.5151	1	11.5151	0.0580611	A1	A1	A1
SLQ	AT1G79920.1_0141	AT1G79920.1	141	NLNTAVVDccIGIPVYFTDLQR|CARBA:C9,C10;NEM:NA	NLNTAVVDccIGIPVYFTDLQR	12.847	1	11.847	0.0580591	A1	A1	A1
STEM	AT1G79920.1_0141	AT1G79920.1	141	NLNTAVVDccIGIPVYFTDLQR|CARBA:C9,C10;NEM:NA	VLSANPmAPLNIEcLmAEKDVR	19.2046	1	18.2046	9.13758e-07	A1	A1	A1
HYP	AT1G79920.1_0287	AT1G79920.1	287	VLSANPmAPLNIEcLmAEKDVR|CARBA:C14;NEM:NA	VLSANPmAPLNIEcLmAEKDVR	20.2807	1	19.2807	3.69151e-07	A1	A1	A1
LEAF	AT1G79920.1_0287	AT1G79920.1	287	VLSANPmAPLNIEcLmAEKDVR|CARBA:C14;NEM:NA	VLSANPmAPLNIEcLmAEK	18.5078	1	17.5078	1.80022e-07	A1	A1	A1
MERIS	AT1G79920.1_0287	AT1G79920.1	287	VLSANPmAPLNIEcLmAEK|CARBA:C14;NEM:NA	VLSANPmAPLNIEcLmAEKDVR	19.1977	1	18.1977	5.78666e-08	A1	A1	A1
SDL	AT1G79920.1_0287	AT1G79920.1	287	VLSANPmAPLNIEcLmAEKDVR|CARBA:C14;NEM:NA	VLSANPmAPLNIEcLmAEKDVR	18.5992	1	17.5992	1.82576e-07	A1	A1	A1
SLQ	AT1G79920.1_0287	AT1G79920.1	287	VLSANPmAPLNIEcLmAEKDVR|CARBA:C14;NEM:NA	VLSANPmAPLNIEcLmAEKDVR	20.4245	1	19.4245	9.65081e-09	A1	A1	A1
STEM	AT1G79920.1_0287	AT1G79920.1	287	VLSANPmAPLNIEcLmAEKDVR|CARBA:C14;NEM:NA	RTmNASEcVSRGcALQcAILSPTFK	18.9249	1	17.9249	1.7009e-09	A1	A1	A1
MERIS	AT1G79920.1_0368	AT1G79920.1	368	RTmNASEcVSRGcALQcAILSPTFK|CARBA:C8,C13,C17;NEM:NA	RTmNASEcVSRGcALQcAILSPTFK	17.6574	1	16.6574	1.53243e-06	A1	A1	A1
SDL	AT1G79920.1_0368	AT1G79920.1	368	RTmNASEcVSRGcALQcAILSPTFK|CARBA:C8,C13,C17;NEM:NA	GcALQcAILSPTFK	5.74018	1	4.74018	0.18695	A1	A1	A1
HYP	AT1G79920.1_0373	AT1G79920.1	373	GcALQcAILSPTFK|CARBA:C2,C6;NEM:NA	GcALQcAILSPTFK	21.2274	1	20.2274	6.55457e-07	A1	A1	A1
LEAF	AT1G79920.1_0373	AT1G79920.1	373	GcALQcAILSPTFK|CARBA:C2,C6;NEM:NA	RTmNASEcVSRGcALQcAILSPTFK	14.902	1	13.902	0.0580611	A1	A1	A1
MERIS	AT1G79920.1_0373	AT1G79920.1	373	RTmNASEcVSRGcALQcAILSPTFK|CARBA:C8,C13,C17;NEM:NA	GcALQcAILSPTFK	17.6574	1	16.6574	1.53243e-06	A1	A1	A1
SDL	AT1G79920.1_0373	AT1G79920.1	373	GcALQcAILSPTFK|CARBA:C2,C6;NEM:NA	GcALQcAILSPTFK	19.5358	1	18.5358	6.14444e-08	A1	A1	A1
SLQ	AT1G79920.1_0373	AT1G79920.1	373	GcALQcAILSPTFK|CARBA:C2,C6;NEM:NA	GcALQcAILSPTFK	13.7936	1	12.7936	0.0581215	A1	A1	A1
STEM	AT1G79920.1_0373	AT1G79920.1	373	GcALQcAILSPTFK|CARBA:C2,C6;NEM:NA	GcALQcAILSPTFK	20.1054	1	19.1054	2.71007e-07	A1	A1	A1
HYP	AT1G79920.1_0377	AT1G79920.1	377	GcALQcAILSPTFK|CARBA:C2,C6;NEM:NA	GcALQcAILSPTFK	21.2274	1	20.2274	6.55457e-07	A1	A1	A1
LEAF	AT1G79920.1_0377	AT1G79920.1	377	GcALQcAILSPTFK|CARBA:C2,C6;NEM:NA	RTmNASEcVSRGcALQcAILSPTFK	14.902	1	13.902	0.0580611	A1	A1	A1
MERIS	AT1G79920.1_0377	AT1G79920.1	377	RTmNASEcVSRGcALQcAILSPTFK|CARBA:C8,C13,C17;NEM:NA	GcALQcAILSPTFK	17.6574	1	16.6574	1.53243e-06	A1	A1	A1
SDL	AT1G79920.1_0377	AT1G79920.1	377	GcALQcAILSPTFK|CARBA:C2,C6;NEM:NA	GcALQcAILSPTFK	19.5358	1	18.5358	6.14444e-08	A1	A1	A1
SLQ	AT1G79920.1_0377	AT1G79920.1	377	GcALQcAILSPTFK|CARBA:C2,C6;NEM:NA	GcALQcAILSPTFK	13.7936	1	12.7936	0.0581215	A1	A1	A1
STEM	AT1G79920.1_0377	AT1G79920.1	377	GcALQcAILSPTFK|CARBA:C2,C6;NEM:NA	ETPAIVcFGDK	20.1054	1	19.1054	2.71007e-07	A1	A1	A1
HYP	AT1G79930.1_0040	AT1G79930.1	40	ETPAIVcFGDK|CARBA:C7;NEM:NA	GIDVVLNDESNRETPAIVcFGDK	20.0608	1	19.0608	3.08829e-10	A1	A1	A1
LEAF	AT1G79930.1_0040	AT1G79930.1	40	GIDVVLNDESNRETPAIVcFGDK|CARBA:C19;NEM:NA	GIDVVLNDESNRETPAIVcFGDK	6.51566	1	5.51566	0.18695	A1	A1	A1
MERIS	AT1G79930.1_0040	AT1G79930.1	40	GIDVVLNDESNRETPAIVcFGDK|CARBA:C19;NEM:NA	GIDVVLNDESNRETPAIVcFGDK	18.6167	1	17.6167	2.46167e-07	A1	A1	A1
SDL	AT1G79930.1_0040	AT1G79930.1	40	GIDVVLNDESNRETPAIVcFGDK|CARBA:C19;NEM:NA	GIDVVLNDESNRETPAIVcFGDK	16.8778	1	15.8778	9.59932e-06	A1	A1	A1
SLQ	AT1G79930.1_0040	AT1G79930.1	40	GIDVVLNDESNRETPAIVcFGDK|CARBA:C19;NEM:NA	GIDVVLNDESNRETPAIVcFGDK	18.2616	1	17.2616	1.31957e-06	A1	A1	A1
STEM	AT1G79930.1_0040	AT1G79930.1	40	GIDVVLNDESNRETPAIVcFGDK|CARBA:C19;NEM:NA	NLNTAVVDccIGIPVYFTDLQR	12.5121	1	11.5121	0.0580627	A1	A1	A1
LEAF	AT1G79930.1_0140	AT1G79930.1	140	NLNTAVVDccIGIPVYFTDLQR|CARBA:C9,C10;NEM:NA	NLNTAVVDccIGIPVYFTDLQR	13.1251	1	12.1251	0.0580598	A1	A1	A1
SDL	AT1G79930.1_0140	AT1G79930.1	140	NLNTAVVDccIGIPVYFTDLQR|CARBA:C9,C10;NEM:NA	NLNTAVVDccIGIPVYFTDLQR	12.5151	1	11.5151	0.0580611	A1	A1	A1
SLQ	AT1G79930.1_0140	AT1G79930.1	140	NLNTAVVDccIGIPVYFTDLQR|CARBA:C9,C10;NEM:NA	NLNTAVVDccIGIPVYFTDLQR	12.847	1	11.847	0.0580591	A1	A1	A1
STEM	AT1G79930.1_0140	AT1G79930.1	140	NLNTAVVDccIGIPVYFTDLQR|CARBA:C9,C10;NEM:NA	NLNTAVVDccIGIPVYFTDLQR	19.2046	1	18.2046	9.13758e-07	A1	A1	A1
LEAF	AT1G79930.1_0141	AT1G79930.1	141	NLNTAVVDccIGIPVYFTDLQR|CARBA:C9,C10;NEM:NA	NLNTAVVDccIGIPVYFTDLQR	13.1251	1	12.1251	0.0580598	A1	A1	A1
SDL	AT1G79930.1_0141	AT1G79930.1	141	NLNTAVVDccIGIPVYFTDLQR|CARBA:C9,C10;NEM:NA	NLNTAVVDccIGIPVYFTDLQR	12.5151	1	11.5151	0.0580611	A1	A1	A1
SLQ	AT1G79930.1_0141	AT1G79930.1	141	NLNTAVVDccIGIPVYFTDLQR|CARBA:C9,C10;NEM:NA	NLNTAVVDccIGIPVYFTDLQR	12.847	1	11.847	0.0580591	A1	A1	A1
STEM	AT1G79930.1_0141	AT1G79930.1	141	NLNTAVVDccIGIPVYFTDLQR|CARBA:C9,C10;NEM:NA	VLSANPLAPLNIEcLMDEKDVR	19.2046	1	18.2046	9.13758e-07	A1	A1	A1
HYP	AT1G79930.1_0287	AT1G79930.1	287	VLSANPLAPLNIEcLMDEKDVR|CARBA:C14;NEM:NA	VLSANPLAPLNIEcLMDEKDVR	6.85753	1	5.85753	0.18695	A1	A1	A1
LEAF	AT1G79930.1_0287	AT1G79930.1	287	VLSANPLAPLNIEcLMDEKDVR|CARBA:C14;NEM:NA	VLSANPLAPLNIEcLMDEKDVR	6.79472	1	5.79472	0.18695	A1	A1	A1
MERIS	AT1G79930.1_0287	AT1G79930.1	287	VLSANPLAPLNIEcLMDEKDVR|CARBA:C14;NEM:NA	VLSANPLAPLNIEcLMDEKDVR	18.5392	1	17.5392	1.28507e-06	A1	A1	A1
SDL	AT1G79930.1_0287	AT1G79930.1	287	VLSANPLAPLNIEcLMDEKDVR|CARBA:C14;NEM:NA	VLSANPLAPLNIEcLMDEKDVR	13.2862	1	12.2862	0.058365	A1	A1	A1
SLQ	AT1G79930.1_0287	AT1G79930.1	287	VLSANPLAPLNIEcLMDEKDVR|CARBA:C14;NEM:NA	VLSANPLAPLNIEcLMDEKDVR	13.5458	1	12.5458	0.0583098	A1	A1	A1
STEM	AT1G79930.1_0287	AT1G79930.1	287	VLSANPLAPLNIEcLMDEKDVR|CARBA:C14;NEM:NA	RTmNASEcVSRGcALQcAILSPTFK	18.3229	1	17.3229	1.42069e-06	A1	A1	A1
MERIS	AT1G79930.1_0368	AT1G79930.1	368	RTmNASEcVSRGcALQcAILSPTFK|CARBA:C8,C13,C17;NEM:NA	RTmNASEcVSRGcALQcAILSPTFK	17.6574	1	16.6574	1.53243e-06	A1	A1	A1
SDL	AT1G79930.1_0368	AT1G79930.1	368	RTmNASEcVSRGcALQcAILSPTFK|CARBA:C8,C13,C17;NEM:NA	GcALQcAILSPTFK	5.74018	1	4.74018	0.18695	A1	A1	A1
HYP	AT1G79930.1_0373	AT1G79930.1	373	GcALQcAILSPTFK|CARBA:C2,C6;NEM:NA	GcALQcAILSPTFK	21.2274	1	20.2274	6.55457e-07	A1	A1	A1
LEAF	AT1G79930.1_0373	AT1G79930.1	373	GcALQcAILSPTFK|CARBA:C2,C6;NEM:NA	RTmNASEcVSRGcALQcAILSPTFK	14.902	1	13.902	0.0580611	A1	A1	A1
MERIS	AT1G79930.1_0373	AT1G79930.1	373	RTmNASEcVSRGcALQcAILSPTFK|CARBA:C8,C13,C17;NEM:NA	GcALQcAILSPTFK	17.6574	1	16.6574	1.53243e-06	A1	A1	A1
SDL	AT1G79930.1_0373	AT1G79930.1	373	GcALQcAILSPTFK|CARBA:C2,C6;NEM:NA	GcALQcAILSPTFK	19.5358	1	18.5358	6.14444e-08	A1	A1	A1
SLQ	AT1G79930.1_0373	AT1G79930.1	373	GcALQcAILSPTFK|CARBA:C2,C6;NEM:NA	GcALQcAILSPTFK	13.7936	1	12.7936	0.0581215	A1	A1	A1
STEM	AT1G79930.1_0373	AT1G79930.1	373	GcALQcAILSPTFK|CARBA:C2,C6;NEM:NA	GcALQcAILSPTFK	20.1054	1	19.1054	2.71007e-07	A1	A1	A1
HYP	AT1G79930.1_0377	AT1G79930.1	377	GcALQcAILSPTFK|CARBA:C2,C6;NEM:NA	GcALQcAILSPTFK	21.2274	1	20.2274	6.55457e-07	A1	A1	A1
LEAF	AT1G79930.1_0377	AT1G79930.1	377	GcALQcAILSPTFK|CARBA:C2,C6;NEM:NA	RTmNASEcVSRGcALQcAILSPTFK	14.902	1	13.902	0.0580611	A1	A1	A1
MERIS	AT1G79930.1_0377	AT1G79930.1	377	RTmNASEcVSRGcALQcAILSPTFK|CARBA:C8,C13,C17;NEM:NA	GcALQcAILSPTFK	17.6574	1	16.6574	1.53243e-06	A1	A1	A1
SDL	AT1G79930.1_0377	AT1G79930.1	377	GcALQcAILSPTFK|CARBA:C2,C6;NEM:NA	GcALQcAILSPTFK	19.5358	1	18.5358	6.14444e-08	A1	A1	A1
SLQ	AT1G79930.1_0377	AT1G79930.1	377	GcALQcAILSPTFK|CARBA:C2,C6;NEM:NA	GcALQcAILSPTFK	13.7936	1	12.7936	0.0581215	A1	A1	A1
STEM	AT1G79930.1_0377	AT1G79930.1	377	GcALQcAILSPTFK|CARBA:C2,C6;NEM:NA	ASAEAAPASGDcDVNmQDAK	20.1054	1	19.1054	2.71007e-07	A1	A1	A1
HYP	AT1G79930.1_0536	AT1G79930.1	536	ASAEAAPASGDcDVNmQDAK|CARBA:C12;NEM:NA	ASAEAAPASGDcDVNmQDAK	7.29131	1	6.29131	0.18695	A1	A1	A1
MERIS	AT1G79930.1_0536	AT1G79930.1	536	ASAEAAPASGDcDVNmQDAK|CARBA:C12;NEM:NA	ASAEAAPASGDcDVNmQDAK	19.7628	1	18.7628	5.1739e-09	A1	A1	A1
SDL	AT1G79930.1_0536	AT1G79930.1	536	ASAEAAPASGDcDVNmQDAK|CARBA:C12;NEM:NA	ASAEAAPASGDcDVNmQDAK	12.6016	1	11.6016	0.0582388	A1	A1	A1
SLQ	AT1G79930.1_0536	AT1G79930.1	536	ASAEAAPASGDcDVNmQDAK|CARBA:C12;NEM:NA	ASAEAAPASGDcDVNmQDAK	18.4689	1	17.4689	3.06872e-07	A1	A1	A1
STEM	AT1G79930.1_0536	AT1G79930.1	536	ASAEAAPASGDcDVNmQDAK|CARBA:C12;NEM:NA	GSVIDQLGYcINSYR	19.227	1	18.227	3.75709e-06	A1	A1	A1
HYP	AT1G79930.1_0710	AT1G79930.1	710	GSVIDQLGYcINSYR|CARBA:C10;NEM:NA	GSVIDQLGYcINSYR	20.3361	1	19.3361	4.88206e-07	A1	A1	A1
LEAF	AT1G79930.1_0710	AT1G79930.1	710	GSVIDQLGYcINSYR|CARBA:C10;NEM:NA	GSVIDQLGYcINSYR	19.7852	1	18.7852	5.404e-06	A1	A1	A1
MERIS	AT1G79930.1_0710	AT1G79930.1	710	GSVIDQLGYcINSYR|CARBA:C10;NEM:NA	GSVIDQLGYcINSYR	20.3639	1	19.3639	8.12762e-08	A1	A1	A1
SDL	AT1G79930.1_0710	AT1G79930.1	710	GSVIDQLGYcINSYR|CARBA:C10;NEM:NA	GSVIDQLGYcINSYR	19.9668	1	18.9668	5.18037e-05	A1	A1	A1
SLQ	AT1G79930.1_0710	AT1G79930.1	710	GSVIDQLGYcINSYR|CARBA:C10;NEM:NA	GSVIDQLGYcINSYR	21.1302	1	20.1302	1.57386e-08	A1	A1	A1
STEM	AT1G79930.1_0710	AT1G79930.1	710	GSVIDQLGYcINSYR|CARBA:C10;NEM:NA	VLNEcVEAEAWLR	20.9805	1	19.9805	2.84012e-06	A1	A1	A1
STEM	AT1G79930.1_0740	AT1G79930.1	740	VLNEcVEAEAWLR|CARBA:C5;NEM:NA	AEALDKFcRPImTKPKPVAK	6.77799	1	5.77799	0.18695	A1	A1	A1
SDL	AT1G79930.1_0781	AT1G79930.1	781	AEALDKFcRPImTKPKPVAK|CARBA:C8;NEM:NA	FcRPImTKPKPVAK	6.94638	1	5.94638	0.18695	A1	A1	A1
STEM	AT1G79930.1_0781	AT1G79930.1	781	FcRPImTKPKPVAK|CARBA:C2;NEM:NA	TIHcQcLEcDR	6.72705	1	5.72705	0.18695	A1	A1	A1
HYP	AT1G79940.1_0044	AT1G79940.1	44	TIHcQcLEcDR|CARBA:C4,C6,C9;NEM:NA	TIHcQcLEcDR	6.9804	1	5.9804	0.18695	A3	A3	A3
SLQ	AT1G79940.1_0044	AT1G79940.1	44	TIHcQcLEcDR|CARBA:C4,C6,C9;NEM:NA	TIHcQcLEcDR	12.9533	1	11.9533	0.0581219	A2	A2	A2
HYP	AT1G79940.1_0046	AT1G79940.1	46	TIHcQcLEcDR|CARBA:C4,C6,C9;NEM:NA	TIHcQcLEcDR	6.9804	1	5.9804	0.18695	A3	A3	A3
SLQ	AT1G79940.1_0046	AT1G79940.1	46	TIHcQcLEcDR|CARBA:C4,C6,C9;NEM:NA	TIHcQcLEcDR	12.9533	1	11.9533	0.0581219	A2	A2	A2
HYP	AT1G79940.1_0049	AT1G79940.1	49	TIHcQcLEcDR|CARBA:C4,C6,C9;NEM:NA	TIHcQcLEcDR	6.9804	1	5.9804	0.18695	A3	A3	A3
SLQ	AT1G79940.1_0049	AT1G79940.1	49	TIHcQcLEcDR|CARBA:C4,C6,C9;NEM:NA	cVAVHPTLPYVLSSSDDmLIK	12.9533	1	11.9533	0.0581219	A2	A2	A2
SLQ	AT1G79990.1_0104	AT1G79990.1	104	cVAVHPTLPYVLSSSDDmLIK|CARBA:C1;NEM:NA	GVNcVDYFTGGDKPYLITGSDDHTAK	6.84757	1	5.84757	0.18695	A3	A3	A3
HYP	AT1G79990.1_0190	AT1G79990.1	190	GVNcVDYFTGGDKPYLITGSDDHTAK|CARBA:C4;NEM:NA	GVNcVDYFTGGDKPYLITGSDDHTAK	6.56884	1	5.56884	0.18695	B1	B1	B1
SLQ	AT1G79990.1_0190	AT1G79990.1	190	GVNcVDYFTGGDKPYLITGSDDHTAK|CARBA:C4;NEM:NA	GVNcVDYFTGGDKPYLITGSDDHTAK	6.41244	1	5.41244	0.18695	A3	A3	A3
STEM	AT1G79990.1_0190	AT1G79990.1	190	GVNcVDYFTGGDKPYLITGSDDHTAK|CARBA:C4;NEM:NA	ELGTcDLYPQSLK	16.8947	1	15.8947	1.82963e-05	B1	B1	B1
HYP	AT1G79990.1_0351	AT1G79990.1	351	ELGTcDLYPQSLK|CARBA:C5;NEM:NA	ELGTcDLYPQSLK	22.3503	1	21.3503	2.11918e-09	B1	B1	B1
LEAF	AT1G79990.1_0351	AT1G79990.1	351	ELGTcDLYPQSLK|CARBA:C5;NEM:NA	ELGTcDLYPQSLK	18.4239	1	17.4239	5.14424e-10	B1	B1	B1
MERIS	AT1G79990.1_0351	AT1G79990.1	351	ELGTcDLYPQSLK|CARBA:C5;NEM:NA	ELGTcDLYPQSLK	20.6605	6.05877	14.6017	0.0224902	B2	B2	B2
SDL	AT1G79990.1_0351	AT1G79990.1	351	ELGTcDLYPQSLK|CARBA:C5;NEM:NA	ELGTcDLYPQSLK	18.5698	1	17.5698	1.31052e-07	B1	B1	B1
SLQ	AT1G79990.1_0351	AT1G79990.1	351	ELGTcDLYPQSLK|CARBA:C5;NEM:NA	ELGTcDLYPQSLK	21.4348	1	20.4348	9.35638e-08	A3	A3	A3
STEM	AT1G79990.1_0351	AT1G79990.1	351	ELGTcDLYPQSLK|CARBA:C5;NEM:NA	LDmAEEcmR	21.2138	1	20.2138	3.72851e-08	B1	B1	B1
SLQ	AT1G79990.1_0689	AT1G79990.1	689	LDmAEEcmR|CARBA:C7;NEM:NA	VISEEYELEYGRDcLEmSVEAVK	10.9666	1	9.96656	0.058597	A3	A3	A3
SLQ	AT1G80050.1_0114	AT1G80050.1	114	VISEEYELEYGRDcLEmSVEAVK|CARBA:C14;NEM:NA	AGAEVVEcAcVVGLPK	6.60023	1	5.60023	0.18695	A1	A1	A1
HYP	AT1G80050.1_0158	AT1G80050.1	158	AGAEVVEcAcVVGLPK|CARBA:C8,C10;NEM:NA	AGAEVVEcAcVVGLPK	19.9816	1	18.9816	1.41604e-09	A1	A1	A1
MERIS	AT1G80050.1_0158	AT1G80050.1	158	AGAEVVEcAcVVGLPK|CARBA:C8,C10;NEM:NA	AGAEVVEcAcVVGLPK	18.7115	1	17.7115	5.73245e-07	A1	A1	A1
SDL	AT1G80050.1_0158	AT1G80050.1	158	AGAEVVEcAcVVGLPK|CARBA:C8,C10;NEM:NA	AGAEVVEcAcVVGLPK	6.48729	1	5.48729	0.18695	A3	A3	A3
SLQ	AT1G80050.1_0158	AT1G80050.1	158	AGAEVVEcAcVVGLPK|CARBA:C8,C10;NEM:NA	AGAEVVEcAcVVGLPK	19.2001	1	18.2001	8.993e-07	A1	A1	A1
STEM	AT1G80050.1_0158	AT1G80050.1	158	AGAEVVEcAcVVGLPK|CARBA:C8,C10;NEM:NA	AGAEVVEcAcVVGLPK	18.5728	1	17.5728	4.67511e-08	A1	A1	A1
HYP	AT1G80050.1_0160	AT1G80050.1	160	AGAEVVEcAcVVGLPK|CARBA:C8,C10;NEM:NA	AGAEVVEcAcVVGLPK	19.9816	1	18.9816	1.41604e-09	A1	A1	A1
MERIS	AT1G80050.1_0160	AT1G80050.1	160	AGAEVVEcAcVVGLPK|CARBA:C8,C10;NEM:NA	AGAEVVEcAcVVGLPK	18.7115	1	17.7115	5.73245e-07	A1	A1	A1
SDL	AT1G80050.1_0160	AT1G80050.1	160	AGAEVVEcAcVVGLPK|CARBA:C8,C10;NEM:NA	AGAEVVEcAcVVGLPK	6.48729	1	5.48729	0.18695	A3	A3	A3
SLQ	AT1G80050.1_0160	AT1G80050.1	160	AGAEVVEcAcVVGLPK|CARBA:C8,C10;NEM:NA	AGAEVVEcAcVVGLPK	19.2001	1	18.2001	8.993e-07	A1	A1	A1
STEM	AT1G80050.1_0160	AT1G80050.1	160	AGAEVVEcAcVVGLPK|CARBA:C8,C10;NEM:NA	ALNmcIPGGPK	18.5728	1	17.5728	4.67511e-08	A1	A1	A1
HYP	AT1G80070.1_0295	AT1G80070.1	295	ALNmcIPGGPK|CARBA:C5;NEM:NA	ALNmcIPGGPK	21.7408	7.0505	14.6903	0.0365052	A2	A2	A2
LEAF	AT1G80070.1_0295	AT1G80070.1	295	ALNmcIPGGPK|CARBA:C5;NEM:NA	ALNmcIPGGPK	12.9948	1	11.9948	0.0580998	A1	A1	A2
MERIS	AT1G80070.1_0295	AT1G80070.1	295	ALNmcIPGGPK|CARBA:C5;NEM:NA	ALNmcIPGGPK	21.9372	12.415	9.52218	0.086284	A3	A3	A3
SDL	AT1G80070.1_0295	AT1G80070.1	295	ALNmcIPGGPK|CARBA:C5;NEM:NA	ALNmcIPGGPK	20.5519	1	19.5519	8.69794e-08	A1	A1	A1
SLQ	AT1G80070.1_0295	AT1G80070.1	295	ALNmcIPGGPK|CARBA:C5;NEM:NA	LcVYHSPmImYIK	20.0532	1	19.0532	1.53477e-06	A1	A1	A1
HYP	AT1G80070.1_0353	AT1G80070.1	353	LcVYHSPmImYIK|CARBA:C2;NEM:NA	FGNAFHLcR	7.31272	1	6.31272	0.18695	A2	A2	A2
SLQ	AT1G80070.1_0570	AT1G80070.1	570	FGNAFHLcR|CARBA:C8;NEM:NA	DNPNLLFSmcGFEVR	18.0635	1	17.0635	3.71645e-09	A1	A1	A1
HYP	AT1G80070.1_1213	AT1G80070.1	1213	DNPNLLFSmcGFEVR|CARBA:C10;NEM:NA	DNPNLLFSmcGFEVR	18.713	1	17.713	2.39548e-06	A2	A2	A2
LEAF	AT1G80070.1_1213	AT1G80070.1	1213	DNPNLLFSmcGFEVR|CARBA:C10;NEM:NA	DNPNLLFSmcGFEVR	13.6659	1	12.6659	0.0580776	A1	A1	A2
MERIS	AT1G80070.1_1213	AT1G80070.1	1213	DNPNLLFSmcGFEVR|CARBA:C10;NEM:NA	DNPNLLFSmcGFEVR	19.9727	1	18.9727	3.10098e-07	A3	A3	A3
SDL	AT1G80070.1_1213	AT1G80070.1	1213	DNPNLLFSmcGFEVR|CARBA:C10;NEM:NA	DNPNLLFSmcGFEVR	19.0151	1	18.0151	9.85054e-06	A1	A1	A1
SLQ	AT1G80070.1_1213	AT1G80070.1	1213	DNPNLLFSmcGFEVR|CARBA:C10;NEM:NA	DNPNLLFSmcGFEVR	12.5515	1	11.5515	0.0581724	A1	A1	A1
STEM	AT1G80070.1_1213	AT1G80070.1	1213	DNPNLLFSmcGFEVR|CARBA:C10;NEM:NA	GSELQLPFQAcLK	7.58738	1	6.58738	0.18695	A3	A3	A3
HYP	AT1G80070.1_1920	AT1G80070.1	1920	GSELQLPFQAcLK|CARBA:C11;NEM:NA	GSELQLPFQAcLK	19.9456	1	18.9456	2.40631e-07	A2	A2	A2
LEAF	AT1G80070.1_1920	AT1G80070.1	1920	GSELQLPFQAcLK|CARBA:C11;NEM:NA	GSELQLPFQAcLK	13.4758	1	12.4758	0.0580781	A1	A1	A2
MERIS	AT1G80070.1_1920	AT1G80070.1	1920	GSELQLPFQAcLK|CARBA:C11;NEM:NA	GSELQLPFQAcLK	19.9986	1	18.9986	7.7787e-08	A3	A3	A3
SDL	AT1G80070.1_1920	AT1G80070.1	1920	GSELQLPFQAcLK|CARBA:C11;NEM:NA	GSELQLPFQAcLK	7.28735	1	6.28735	0.18695	A1	A1	A1
STEM	AT1G80070.1_1920	AT1G80070.1	1920	GSELQLPFQAcLK|CARBA:C11;NEM:NA	KFIcVADLR	19.8722	1	18.8722	5.28453e-06	A3	A3	A3
HYP	AT1G80070.1_2140	AT1G80070.1	2140	KFIcVADLR|CARBA:C4;NEM:NA	FIcVADLR	19.4635	1	18.4635	4.82322e-07	A2	A2	A2
LEAF	AT1G80070.1_2140	AT1G80070.1	2140	FIcVADLR|CARBA:C3;NEM:NA	KFIcVADLR	14.5918	1	13.5918	0.0580624	A1	A1	A2
MERIS	AT1G80070.1_2140	AT1G80070.1	2140	KFIcVADLR|CARBA:C4;NEM:NA	KFIcVADLR	19.655	1	18.655	7.36805e-10	A3	A3	A3
SDL	AT1G80070.1_2140	AT1G80070.1	2140	KFIcVADLR|CARBA:C4;NEM:NA	FIcVADLR	19.142	1	18.142	3.35816e-07	A1	A1	A1
SLQ	AT1G80070.1_2140	AT1G80070.1	2140	FIcVADLR|CARBA:C3;NEM:NA	KFIcVADLR	21.6917	1	20.6917	1.97081e-06	A1	A1	A1
STEM	AT1G80070.1_2140	AT1G80070.1	2140	KFIcVADLR|CARBA:C4;NEM:NA	ILSLTTPLDVcR	6.68638	1	5.68638	0.18695	A3	A3	A3
MERIS	AT1G80110.1_0022	AT1G80110.1	22	ILSLTTPLDVcR|CARBA:C11;NEM:NA	IScSDSSPcR	18.4007	1	17.4007	3.59047e-11	A1	A1	A1
SLQ	AT1G80170.1_0378	AT1G80170.1	378	IScSDSSPcR|CARBA:C3,C9;NEM:NA	IScSDSSPcR	6.21736	1	5.21736	0.18695	A3	A3	A3
STEM	AT1G80170.1_0378	AT1G80170.1	378	IScSDSSPcR|CARBA:C3,C9;NEM:NA	IScSDSSPcR	13.1531	1	12.1531	0.0581153	A2	A2	A2
SLQ	AT1G80170.1_0384	AT1G80170.1	384	IScSDSSPcR|CARBA:C3,C9;NEM:NA	IScSDSSPcR	6.21736	1	5.21736	0.18695	A3	A3	A3
STEM	AT1G80170.1_0384	AT1G80170.1	384	IScSDSSPcR|CARBA:C3,C9;NEM:NA	LSAFGccSAFGK	13.1531	1	12.1531	0.0581153	A2	A2	A2
HYP	AT1G80180.1_0113	AT1G80180.1	113	LSAFGccSAFGK|CARBA:C6,C7;NEM:NA	LSAFGccSAFGK	20.003	1	19.003	4.12271e-08	A1	A1	A1
LEAF	AT1G80180.1_0113	AT1G80180.1	113	LSAFGccSAFGK|CARBA:C6,C7;NEM:NA	LSAFGccSAFGK	21.0656	1	20.0656	1.63002e-08	A1	A1	A1
MERIS	AT1G80180.1_0113	AT1G80180.1	113	LSAFGccSAFGK|CARBA:C6,C7;NEM:NA	LSAFGccSAFGK	18.9435	1	17.9435	1.97787e-08	A1	A1	A1
SDL	AT1G80180.1_0113	AT1G80180.1	113	LSAFGccSAFGK|CARBA:C6,C7;NEM:NA	LSAFGccSAFGK	20.582	1	19.582	7.28631e-09	A1	A1	A1
SLQ	AT1G80180.1_0113	AT1G80180.1	113	LSAFGccSAFGK|CARBA:C6,C7;NEM:NA	LSAFGccSAFGK	20.1183	1	19.1183	5.50215e-10	A1	A1	A1
STEM	AT1G80180.1_0113	AT1G80180.1	113	LSAFGccSAFGK|CARBA:C6,C7;NEM:NA	LSAFGccSAFGK	13.6547	1	12.6547	0.0581168	A2	A2	A2
HYP	AT1G80180.1_0114	AT1G80180.1	114	LSAFGccSAFGK|CARBA:C6,C7;NEM:NA	LSAFGccSAFGK	20.003	1	19.003	4.12271e-08	A1	A1	A1
LEAF	AT1G80180.1_0114	AT1G80180.1	114	LSAFGccSAFGK|CARBA:C6,C7;NEM:NA	LSAFGccSAFGK	21.0656	1	20.0656	1.63002e-08	A1	A1	A1
MERIS	AT1G80180.1_0114	AT1G80180.1	114	LSAFGccSAFGK|CARBA:C6,C7;NEM:NA	LSAFGccSAFGK	18.9435	1	17.9435	1.97787e-08	A1	A1	A1
SDL	AT1G80180.1_0114	AT1G80180.1	114	LSAFGccSAFGK|CARBA:C6,C7;NEM:NA	LSAFGccSAFGK	20.582	1	19.582	7.28631e-09	A1	A1	A1
SLQ	AT1G80180.1_0114	AT1G80180.1	114	LSAFGccSAFGK|CARBA:C6,C7;NEM:NA	LSAFGccSAFGK	20.1183	1	19.1183	5.50215e-10	A1	A1	A1
STEM	AT1G80180.1_0114	AT1G80180.1	114	LSAFGccSAFGK|CARBA:C6,C7;NEM:NA	SFEcPVcTQYFK	13.6547	1	12.6547	0.0581168	A2	A2	A2
HYP	AT1G80230.1_0145	AT1G80230.1	145	SFEcPVcTQYFK|CARBA:C4,C7;NEM:NA	SFEcPVcTQYFK	20.3086	1	19.3086	1.95872e-06	A1	A1	A1
LEAF	AT1G80230.1_0145	AT1G80230.1	145	SFEcPVcTQYFK|CARBA:C4,C7;NEM:NA	SFEcPVcTQYFK	18.1745	1	17.1745	2.97096e-08	A1	A1	A1
MERIS	AT1G80230.1_0145	AT1G80230.1	145	SFEcPVcTQYFK|CARBA:C4,C7;NEM:NA	SFEcPVcTQYFK	19.2392	6.48647	12.7527	0.0408303	A2	A2	A2
SDL	AT1G80230.1_0145	AT1G80230.1	145	SFEcPVcTQYFK|CARBA:C4,C7;NEM:NA	SFEcPVcTQYFK	18.8964	1	17.8964	7.96875e-08	A1	A1	A1
SLQ	AT1G80230.1_0145	AT1G80230.1	145	SFEcPVcTQYFK|CARBA:C4,C7;NEM:NA	SFEcPVcTQYFK	18.7736	1	17.7736	8.37677e-09	A1	A1	A1
STEM	AT1G80230.1_0145	AT1G80230.1	145	SFEcPVcTQYFK|CARBA:C4,C7;NEM:NA	SFEcPVcTQYFK	20.0351	1	19.0351	1.84648e-06	A1	A1	A1
HYP	AT1G80230.1_0148	AT1G80230.1	148	SFEcPVcTQYFK|CARBA:C4,C7;NEM:NA	SFEcPVcTQYFK	20.3086	1	19.3086	1.95872e-06	A1	A1	A1
LEAF	AT1G80230.1_0148	AT1G80230.1	148	SFEcPVcTQYFK|CARBA:C4,C7;NEM:NA	SFEcPVcTQYFK	18.1745	1	17.1745	2.97096e-08	A1	A1	A1
MERIS	AT1G80230.1_0148	AT1G80230.1	148	SFEcPVcTQYFK|CARBA:C4,C7;NEM:NA	SFEcPVcTQYFK	19.2392	6.48647	12.7527	0.0408303	A2	A2	A2
SDL	AT1G80230.1_0148	AT1G80230.1	148	SFEcPVcTQYFK|CARBA:C4,C7;NEM:NA	SFEcPVcTQYFK	18.8964	1	17.8964	7.96875e-08	A1	A1	A1
SLQ	AT1G80230.1_0148	AT1G80230.1	148	SFEcPVcTQYFK|CARBA:C4,C7;NEM:NA	SFEcPVcTQYFK	18.7736	1	17.7736	8.37677e-09	A1	A1	A1
STEM	AT1G80230.1_0148	AT1G80230.1	148	SFEcPVcTQYFK|CARBA:C4,C7;NEM:NA	TLLANcVAAGNVK	20.0351	1	19.0351	1.84648e-06	A1	A1	A1
HYP	AT1G80270.1_0239	AT1G80270.1	239	TLLANcVAAGNVK|CARBA:C6;NEM:NA	TLLANcVAAGNVK	13.5307	1	12.5307	0.0580918	A1	A1	A2
MERIS	AT1G80270.1_0239	AT1G80270.1	239	TLLANcVAAGNVK|CARBA:C6;NEM:NA	TLLANcVAAGNVK	18.7799	1	17.7799	6.16322e-08	A1	A1	A1
SDL	AT1G80270.1_0239	AT1G80270.1	239	TLLANcVAAGNVK|CARBA:C6;NEM:NA	YSLFDPcK	19.495	1	18.495	1.77535e-07	A1	A1	A1
HYP	AT1G80300.1_0499	AT1G80300.1	499	YSLFDPcK|CARBA:C7;NEM:NA	YSLFDPcKEmAYIPLDEDTKVK	7.01682	1	6.01682	0.18695	B3	B3	B3
MERIS	AT1G80300.1_0499	AT1G80300.1	499	YSLFDPcKEmAYIPLDEDTKVK|CARBA:C7;NEM:NA	YSLFDPcKEmAYIPLDEDTK	16.6585	1	15.6585	5.67837e-07	B4	B4	B4
SDL	AT1G80300.1_0499	AT1G80300.1	499	YSLFDPcKEmAYIPLDEDTK|CARBA:C7;NEM:NA	YSLFDPcKEmAYIPLDEDTKVK	6.91258	1	5.91258	0.18695	B3	B3	B3
SLQ	AT1G80300.1_0499	AT1G80300.1	499	YSLFDPcKEmAYIPLDEDTKVK|CARBA:C7;NEM:NA	YSLFDPcKEmAYIPLDEDTKVK	11.5806	1	10.5806	0.0580686	B2	B2	B2
STEM	AT1G80300.1_0499	AT1G80300.1	499	YSLFDPcKEmAYIPLDEDTKVK|CARBA:C7;NEM:NA	AAIDVVcNPLGK	17.0661	1	16.0661	3.06669e-07	B1	B1	B1
HYP	AT1G80300.1_0523	AT1G80300.1	523	AAIDVVcNPLGK|CARBA:C7;NEM:NA	AAIDVVcNPLGK	23.1269	14.1516	8.97532	0.122822	B3	B3	B3
MERIS	AT1G80300.1_0523	AT1G80300.1	523	AAIDVVcNPLGK|CARBA:C7;NEM:NA	TLDcSSVTLFSR	21.9017	22.5848	-0.683075	0.0318961	B4	B4	B4
HYP	AT1G80310.1_0440	AT1G80310.1	440	TLDcSSVTLFSR|CARBA:C4;NEM:NA	IQDNIPIcAAIISQR	6.89947	1	5.89947	0.18695	A3	A3	A3
HYP	AT1G80360.1_0268	AT1G80360.1	268	IQDNIPIcAAIISQR|CARBA:C8;NEM:NA	IQDNIPIcAAIISQR	19.8066	1	18.8066	2.98736e-09	A1	A1	A1
LEAF	AT1G80360.1_0268	AT1G80360.1	268	IQDNIPIcAAIISQR|CARBA:C8;NEM:NA	IQDNIPIcAAIISQR	12.585	1	11.585	0.0580629	A2	A2	A2
MERIS	AT1G80360.1_0268	AT1G80360.1	268	IQDNIPIcAAIISQR|CARBA:C8;NEM:NA	IQDNIPIcAAIISQR	19.0825	1	18.0825	7.79134e-09	A1	A1	A1
SDL	AT1G80360.1_0268	AT1G80360.1	268	IQDNIPIcAAIISQR|CARBA:C8;NEM:NA	IQDNIPIcAAIISQR	19.1426	1	18.1426	1.60973e-06	A1	A1	A1
SLQ	AT1G80360.1_0268	AT1G80360.1	268	IQDNIPIcAAIISQR|CARBA:C8;NEM:NA	IQDNIPIcAAIISQR	20.5217	1	19.5217	3.53511e-12	A1	A1	A1
STEM	AT1G80360.1_0268	AT1G80360.1	268	IQDNIPIcAAIISQR|CARBA:C8;NEM:NA	HGVVVIPGcASGSPGYLR	18.0593	1	17.0593	8.89583e-08	A1	A1	A1
LEAF	AT1G80360.1_0353	AT1G80360.1	353	HGVVVIPGcASGSPGYLR|CARBA:C9;NEM:NA	HGVVVIPGcASGSPGYLR	6.79227	1	5.79227	0.18695	A2	A2	A2
SLQ	AT1G80360.1_0353	AT1G80360.1	353	HGVVVIPGcASGSPGYLR|CARBA:C9;NEM:NA	VGQSIDKWLLYGSQLcR	17.251	1	16.251	1.19257e-09	A1	A1	A1
MERIS	AT1G80380.1_0160	AT1G80380.1	160	VGQSIDKWLLYGSQLcR|CARBA:C16;NEM:NA	VGQSIDKWLLYGSQLcR	12.6383	1	11.6383	0.0580644	A2	A2	A2
SDL	AT1G80380.1_0160	AT1G80380.1	160	VGQSIDKWLLYGSQLcR|CARBA:C16;NEM:NA	VGQSIDKWLLYGSQLcR	6.23245	1	5.23245	0.18695	A3	A3	A3
STEM	AT1G80380.1_0160	AT1G80380.1	160	VGQSIDKWLLYGSQLcR|CARBA:C16;NEM:NA	FKDGDDVPPLVIGFSAPQGcGK	7.665	1	6.665	0.18695	A3	A3	A3
MERIS	AT1G80380.2_0219	AT1G80380.2	219	FKDGDDVPPLVIGFSAPQGcGK|CARBA:C20;NEM:NA	FKDGDDVPPLVIGFSAPQGcGK	18.2701	1	17.2701	6.32885e-09	A1	A1	A1
STEM	AT1G80380.2_0219	AT1G80380.2	219	FKDGDDVPPLVIGFSAPQGcGK|CARBA:C20;NEM:NA	GLTLNcmDRK	13.0981	1	12.0981	0.0581081	A2	A2	A2
HYP	AT1G80410.1_0055	AT1G80410.1	55	GLTLNcmDRK|CARBA:C6;NEM:NA	GLTLNcmDRK	7.2369	1	6.2369	0.18695	A1	A1	A1
MERIS	AT1G80410.1_0055	AT1G80410.1	55	GLTLNcmDRK|CARBA:C6;NEM:NA	GLTLNcmDRK	20.6374	1	19.6374	3.34151e-07	A1	A1	A1
SDL	AT1G80410.1_0055	AT1G80410.1	55	GLTLNcmDRK|CARBA:C6;NEM:NA	GLTLNcmDRK	13.1912	1	12.1912	0.058757	A1	A1	A1
SLQ	AT1G80410.1_0055	AT1G80410.1	55	GLTLNcmDRK|CARBA:C6;NEM:NA	GLTLNcmDR	19.0583	1	18.0583	1.46354e-06	A1	A1	A1
STEM	AT1G80410.1_0055	AT1G80410.1	55	GLTLNcmDR|CARBA:C6;NEM:NA	cLGLYSESGQYSSDQIEK	20.629	1	19.629	2.2908e-10	A1	A1	A1
LEAF	AT1G80410.1_0266	AT1G80410.1	266	cLGLYSESGQYSSDQIEK|CARBA:C1;NEM:NA	cLGLYSESGQYSSDQIEK	12.6853	1	11.6853	0.0584268	A2	A2	A2
SLQ	AT1G80410.1_0266	AT1G80410.1	266	cLGLYSESGQYSSDQIEK|CARBA:C1;NEM:NA	cLGLYSESGQYSSDQIEK	17.6096	1	16.6096	1.83669e-09	A1	A1	A1
STEM	AT1G80410.1_0266	AT1G80410.1	266	cLGLYSESGQYSSDQIEK|CARBA:C1;NEM:NA	RGQYDVALcK	12.9159	1	11.9159	0.0585254	A1	A1	A1
HYP	AT1G80410.1_0401	AT1G80410.1	401	RGQYDVALcK|CARBA:C9;NEM:NA	RGQYDVALcK	8.12968	1	7.12968	0.18695	A1	A1	A1
SDL	AT1G80410.1_0401	AT1G80410.1	401	RGQYDVALcK|CARBA:C9;NEM:NA	RGQYDVALcK	19.11	1	18.11	9.19426e-09	A1	A1	A1
SLQ	AT1G80410.1_0401	AT1G80410.1	401	RGQYDVALcK|CARBA:C9;NEM:NA	GmDLADRYINSEcVK	6.70394	1	5.70394	0.18695	A1	A1	A1
HYP	AT1G80410.1_0454	AT1G80410.1	454	GmDLADRYINSEcVK|CARBA:C13;NEM:NA	YINSEcVKR	18.389	1	17.389	7.61485e-09	A1	A1	A1
MERIS	AT1G80410.1_0454	AT1G80410.1	454	YINSEcVKR|CARBA:C6;NEM:NA	GmDLADRYINSEcVK	13.7197	1	12.7197	0.0585678	A1	A1	A1
SDL	AT1G80410.1_0454	AT1G80410.1	454	GmDLADRYINSEcVK|CARBA:C13;NEM:NA	GmDLADRYINSEcVK	6.4861	1	5.4861	0.18695	A1	A1	A1
SLQ	AT1G80410.1_0454	AT1G80410.1	454	GmDLADRYINSEcVK|CARBA:C13;NEM:NA	YINSEcVK	6.50368	1	5.50368	0.18695	A1	A1	A1
STEM	AT1G80410.1_0454	AT1G80410.1	454	YINSEcVK|CARBA:C6;NEM:NA	SHFVEScGLPISTYFSAmK	7.61484	1	6.61484	0.18695	A1	A1	A1
LEAF	AT1G80460.1_0136	AT1G80460.1	136	SHFVEScGLPISTYFSAmK|CARBA:C7;NEM:NA	SHFVEScGLPISTYFSAmK	6.49994	1	5.49994	0.18695	A1	A1	A1
SLQ	AT1G80460.1_0136	AT1G80460.1	136	SHFVEScGLPISTYFSAmK|CARBA:C7;NEM:NA	IVSNSEVIGEIcK	12.038	1	11.038	0.0580599	A1	A1	A1
HYP	AT1G80460.1_0239	AT1G80460.1	239	IVSNSEVIGEIcK|CARBA:C12;NEM:NA	IVSNSEVIGEIcK	19.4801	1	18.4801	1.35577e-09	A1	A1	A1
LEAF	AT1G80460.1_0239	AT1G80460.1	239	IVSNSEVIGEIcK|CARBA:C12;NEM:NA	IVSNSEVIGEIcK	19.0385	1	18.0385	5.39319e-07	A1	A1	A1
MERIS	AT1G80460.1_0239	AT1G80460.1	239	IVSNSEVIGEIcK|CARBA:C12;NEM:NA	IVSNSEVIGEIcK	20.0025	16.5224	3.48002	0.00177735	A2	A2	A2
SDL	AT1G80460.1_0239	AT1G80460.1	239	IVSNSEVIGEIcK|CARBA:C12;NEM:NA	IVSNSEVIGEIcK	20.4531	1	19.4531	2.11219e-07	A1	A1	A1
SLQ	AT1G80460.1_0239	AT1G80460.1	239	IVSNSEVIGEIcK|CARBA:C12;NEM:NA	IVSNSEVIGEIcK	20.9496	1	19.9496	2.1016e-09	A1	A1	A1
STEM	AT1G80460.1_0239	AT1G80460.1	239	IVSNSEVIGEIcK|CARBA:C12;NEM:NA	IAGcLGDQHAAmLGQAcR	19.5659	1	18.5659	2.0818e-07	A1	A1	A1
LEAF	AT1G80460.1_0252	AT1G80460.1	252	IAGcLGDQHAAmLGQAcR|CARBA:C4,C17;NEM:NA	IAGcLGDQHAAmLGQAcR	6.02459	1	5.02459	0.18695	A1	A1	A1
SLQ	AT1G80460.1_0252	AT1G80460.1	252	IAGcLGDQHAAmLGQAcR|CARBA:C4,C17;NEM:NA	IAGcLGDQHAAmLGQAcR	6.70145	1	5.70145	0.18695	A1	A1	A1
LEAF	AT1G80460.1_0265	AT1G80460.1	265	IAGcLGDQHAAmLGQAcR|CARBA:C4,C17;NEM:NA	IAGcLGDQHAAmLGQAcR	6.02459	1	5.02459	0.18695	A1	A1	A1
SLQ	AT1G80460.1_0265	AT1G80460.1	265	IAGcLGDQHAAmLGQAcR|CARBA:C4,C17;NEM:NA	AVLESmcFQVK	6.70145	1	5.70145	0.18695	A1	A1	A1
HYP	AT1G80460.1_0396	AT1G80460.1	396	AVLESmcFQVK|CARBA:C7;NEM:NA	AVLESmcFQVK	19.3328	1	18.3328	5.83091e-10	A1	A1	A1
LEAF	AT1G80460.1_0396	AT1G80460.1	396	AVLESmcFQVK|CARBA:C7;NEM:NA	AVLESmcFQVK	19.1828	1	18.1828	8.52757e-07	A1	A1	A1
MERIS	AT1G80460.1_0396	AT1G80460.1	396	AVLESmcFQVK|CARBA:C7;NEM:NA	AVLESmcFQVK	21.302	1	20.302	1.01471e-07	A2	A2	A2
SDL	AT1G80460.1_0396	AT1G80460.1	396	AVLESmcFQVK|CARBA:C7;NEM:NA	AVLESmcFQVK	20.534	1	19.534	3.31798e-07	A1	A1	A1
SLQ	AT1G80460.1_0396	AT1G80460.1	396	AVLESmcFQVK|CARBA:C7;NEM:NA	TLINQSLNWQHQLcK	20.3492	1	19.3492	2.92475e-07	A1	A1	A1
HYP	AT1G80490.1_0186	AT1G80490.1	186	TLINQSLNWQHQLcK|CARBA:C14;NEM:NA	TLINQSLNWQHQLcK	20.2078	1	19.2078	3.13831e-08	A3	A3	A3
LEAF	AT1G80490.1_0186	AT1G80490.1	186	TLINQSLNWQHQLcK|CARBA:C14;NEM:NA	TLINQSLNWQHQLcK	6.69814	1	5.69814	0.18695	A3	A3	A3
SLQ	AT1G80490.1_0186	AT1G80490.1	186	TLINQSLNWQHQLcK|CARBA:C14;NEM:NA	cSmPLQAALVKEPVVSVNR	17.5662	1	16.5662	5.08167e-09	A1	A1	A1
SDL	AT1G80490.1_0403	AT1G80490.1	403	cSmPLQAALVKEPVVSVNR|CARBA:C1;NEM:NA	cSmPLQAALVKEPVVSVNR	6.49598	1	5.49598	0.18695	A2	A2	A2
SLQ	AT1G80490.1_0403	AT1G80490.1	403	cSmPLQAALVKEPVVSVNR|CARBA:C1;NEM:NA	cSmPLQAALVK	11.6547	1	10.6547	0.0580962	A1	A1	A1
STEM	AT1G80490.1_0403	AT1G80490.1	403	cSmPLQAALVK|CARBA:C1;NEM:NA	QLcVTTcGDDK	7.06744	1	6.06744	0.18695	A1	A1	A1
MERIS	AT1G80490.1_0477	AT1G80490.1	477	QLcVTTcGDDK|CARBA:C3,C7;NEM:NA	QLcVTTcGDDK	18.4668	1	17.4668	5.27466e-08	A1	A1	A1
SLQ	AT1G80490.1_0477	AT1G80490.1	477	QLcVTTcGDDK|CARBA:C3,C7;NEM:NA	QLcVTTcGDDK	12.5881	1	11.5881	0.0581319	A1	A1	A1
STEM	AT1G80490.1_0477	AT1G80490.1	477	QLcVTTcGDDK|CARBA:C3,C7;NEM:NA	QLcVTTcGDDK	12.3708	1	11.3708	0.0581417	A1	A1	A1
MERIS	AT1G80490.1_0481	AT1G80490.1	481	QLcVTTcGDDK|CARBA:C3,C7;NEM:NA	QLcVTTcGDDK	18.4668	1	17.4668	5.27466e-08	A1	A1	A1
SLQ	AT1G80490.1_0481	AT1G80490.1	481	QLcVTTcGDDK|CARBA:C3,C7;NEM:NA	QLcVTTcGDDK	12.5881	1	11.5881	0.0581319	A1	A1	A1
STEM	AT1G80490.1_0481	AT1G80490.1	481	QLcVTTcGDDK|CARBA:C3,C7;NEM:NA	WcTTmAYSADGTR	12.3708	1	11.3708	0.0581417	A1	A1	A1
SDL	AT1G80490.1_0552	AT1G80490.1	552	WcTTmAYSADGTR|CARBA:C2;NEM:NA	WcTTmAYSADGTR	6.40003	1	5.40003	0.18695	A2	A2	A2
SLQ	AT1G80490.1_0552	AT1G80490.1	552	WcTTmAYSADGTR|CARBA:C2;NEM:NA	WcTTmAYSADGTR	12.0719	1	11.0719	0.0582752	A1	A1	A1
STEM	AT1G80490.1_0552	AT1G80490.1	552	WcTTmAYSADGTR|CARBA:C2;NEM:NA	LFScGTSK	18.7244	1	17.7244	8.62056e-08	A1	A1	A1
HYP	AT1G80490.1_0567	AT1G80490.1	567	LFScGTSK|CARBA:C4;NEM:NA	LFScGTSK	15.2129	1	14.2129	0.058278	A3	A3	A3
MERIS	AT1G80490.1_0567	AT1G80490.1	567	LFScGTSK|CARBA:C4;NEM:NA	LFScGTSK	22.2234	1	21.2234	2.75511e-08	A1	A1	A1
SDL	AT1G80490.1_0567	AT1G80490.1	567	LFScGTSK|CARBA:C4;NEM:NA	LFScGTSK	8.01393	1	7.01393	0.18695	A2	A2	A2
STEM	AT1G80490.1_0567	AT1G80490.1	567	LFScGTSK|CARBA:C4;NEM:NA	LTEVGEPSQcR	7.65084	1	6.65084	0.18695	A1	A1	A1
HYP	AT1G80490.1_0745	AT1G80490.1	745	LTEVGEPSQcR|CARBA:C10;NEM:NA	LTEVGEPSQcR	7.28343	1	6.28343	0.18695	A3	A3	A3
LEAF	AT1G80490.1_0745	AT1G80490.1	745	LTEVGEPSQcR|CARBA:C10;NEM:NA	LTEVGEPSQcR	6.2444	1	5.2444	0.18695	A3	A3	A3
MERIS	AT1G80490.1_0745	AT1G80490.1	745	LTEVGEPSQcR|CARBA:C10;NEM:NA	LTEVGEPSQcR	20.1145	1	19.1145	3.88612e-07	A1	A1	A1
SDL	AT1G80490.1_0745	AT1G80490.1	745	LTEVGEPSQcR|CARBA:C10;NEM:NA	LTEVGEPSQcR	11.8968	1	10.8968	0.058097	A2	A2	A2
SLQ	AT1G80490.1_0745	AT1G80490.1	745	LTEVGEPSQcR|CARBA:C10;NEM:NA	LTEVGEPSQcR	17.8982	1	16.8982	2.75583e-07	A1	A1	A1
STEM	AT1G80490.1_0745	AT1G80490.1	745	LTEVGEPSQcR|CARBA:C10;NEM:NA	LVGcKEmGEEVLK	17.1833	1	16.1833	8.0403e-07	A1	A1	A1
HYP	AT1G80560.1_0386	AT1G80560.1	386	LVGcKEmGEEVLK|CARBA:C4;NEM:NA	LVGcKEmGEEVLK	19.5881	1	18.5881	1.95876e-05	B1	B1	B1
LEAF	AT1G80560.1_0386	AT1G80560.1	386	LVGcKEmGEEVLK|CARBA:C4;NEM:NA	LVGcKEmGEEVLK	7.34469	1	6.34469	0.18695	B3	B3	B3
MERIS	AT1G80560.1_0386	AT1G80560.1	386	LVGcKEmGEEVLK|CARBA:C4;NEM:NA	LVGcKEmGEEVLK	20.4245	1	19.4245	3.08894e-09	B1	B1	B1
SDL	AT1G80560.1_0386	AT1G80560.1	386	LVGcKEmGEEVLK|CARBA:C4;NEM:NA	LVGcKEmGEEVLK	11.5999	1	10.5999	0.0581318	B2	B2	B2
SLQ	AT1G80560.1_0386	AT1G80560.1	386	LVGcKEmGEEVLK|CARBA:C4;NEM:NA	VFFcNSGTEANEAAIK	17.3964	1	16.3964	2.15344e-06	B1	B1	B1
HYP	AT1G80600.1_0157	AT1G80600.1	157	VFFcNSGTEANEAAIK|CARBA:C4;NEM:NA	VFFcNSGTEANEAAIK	19.2587	1	18.2587	2.80908e-07	A1	A1	A1
LEAF	AT1G80600.1_0157	AT1G80600.1	157	VFFcNSGTEANEAAIK|CARBA:C4;NEM:NA	VFFcNSGTEANEAAIK	17.937	1	16.937	5.00123e-07	A1	A1	A1
MERIS	AT1G80600.1_0157	AT1G80600.1	157	VFFcNSGTEANEAAIK|CARBA:C4;NEM:NA	VFFcNSGTEANEAAIK	19.6041	1	18.6041	9.95285e-09	A1	A1	A1
SDL	AT1G80600.1_0157	AT1G80600.1	157	VFFcNSGTEANEAAIK|CARBA:C4;NEM:NA	VFFcNSGTEANEAAIK	18.296	1	17.296	7.25704e-07	A1	A1	A1
SLQ	AT1G80600.1_0157	AT1G80600.1	157	VFFcNSGTEANEAAIK|CARBA:C4;NEM:NA	VFFcNSGTEANEAAIK	18.5168	1	17.5168	2.58718e-07	A1	A1	A1
STEM	AT1G80600.1_0157	AT1G80600.1	157	VFFcNSGTEANEAAIK|CARBA:C4;NEM:NA	SAcDAAGSLLVFDEVQcGLGR	18.5978	1	17.5978	8.48442e-08	A1	A1	A1
LEAF	AT1G80600.1_0272	AT1G80600.1	272	SAcDAAGSLLVFDEVQcGLGR|CARBA:C3,C17;NEM:NA	SAcDAAGSLLVFDEVQcGLGR	19.315	1	18.315	2.02874e-07	A1	A1	A1
SDL	AT1G80600.1_0272	AT1G80600.1	272	SAcDAAGSLLVFDEVQcGLGR|CARBA:C3,C17;NEM:NA	SAcDAAGSLLVFDEVQcGLGR	20.2257	1	19.2257	5.61041e-06	A1	A1	A1
SLQ	AT1G80600.1_0272	AT1G80600.1	272	SAcDAAGSLLVFDEVQcGLGR|CARBA:C3,C17;NEM:NA	SAcDAAGSLLVFDEVQcGLGR	19.6712	1	18.6712	7.62061e-07	A1	A1	A1
STEM	AT1G80600.1_0272	AT1G80600.1	272	SAcDAAGSLLVFDEVQcGLGR|CARBA:C3,C17;NEM:NA	SAcDAAGSLLVFDEVQcGLGR	18.1657	1	17.1657	6.66552e-08	A1	A1	A1
LEAF	AT1G80600.1_0286	AT1G80600.1	286	SAcDAAGSLLVFDEVQcGLGR|CARBA:C3,C17;NEM:NA	SAcDAAGSLLVFDEVQcGLGR	19.315	1	18.315	2.02874e-07	A1	A1	A1
SDL	AT1G80600.1_0286	AT1G80600.1	286	SAcDAAGSLLVFDEVQcGLGR|CARBA:C3,C17;NEM:NA	SAcDAAGSLLVFDEVQcGLGR	20.2257	1	19.2257	5.61041e-06	A1	A1	A1
SLQ	AT1G80600.1_0286	AT1G80600.1	286	SAcDAAGSLLVFDEVQcGLGR|CARBA:C3,C17;NEM:NA	SAcDAAGSLLVFDEVQcGLGR	19.6712	1	18.6712	7.62061e-07	A1	A1	A1
STEM	AT1G80600.1_0286	AT1G80600.1	286	SAcDAAGSLLVFDEVQcGLGR|CARBA:C3,C17;NEM:NA	RmTAIEEmAGmDVLcSDK	18.1657	1	17.1657	6.66552e-08	A1	A1	A1
HYP	AT1G80660.1_0332	AT1G80660.1	332	RmTAIEEmAGmDVLcSDK|CARBA:C15;NEM:NA	RmTAIEEmAGmDVLcSDK	19.3522	1	18.3522	4.44746e-06	B1	B1	B1
LEAF	AT1G80660.1_0332	AT1G80660.1	332	RmTAIEEmAGmDVLcSDK|CARBA:C15;NEM:NA	RmTAIEEmAGmDVLcSDKTGTLTLNK	19.4804	1	18.4804	3.69774e-08	B1	B1	B1
MERIS	AT1G80660.1_0332	AT1G80660.1	332	RmTAIEEmAGmDVLcSDKTGTLTLNK|CARBA:C15;NEM:NA	mTAIEEmAGmDVLcSDKTGTLTLNK	17.4797	1	16.4797	3.06746e-07	B1	B1	B1
SDL	AT1G80660.1_0332	AT1G80660.1	332	mTAIEEmAGmDVLcSDKTGTLTLNK|CARBA:C14;NEM:NA	mTAIEEMAGmDVLcSDK	17.3373	1	16.3373	6.69454e-07	B1	B1	B1
SLQ	AT1G80660.1_0332	AT1G80660.1	332	mTAIEEMAGmDVLcSDK|CARBA:C14;NEM:NA	mTAIEEMAGmDVLcSDK	20.8436	1	19.8436	2.02962e-08	B1	B1	B1
STEM	AT1G80660.1_0332	AT1G80660.1	332	mTAIEEMAGmDVLcSDK|CARBA:C14;NEM:NA	LQNVVTDRVVLSDIcR	21.5208	1	20.5208	6.77298e-07	B1	B1	B1
MERIS	AT1G80680.1_0471	AT1G80680.1	471	LQNVVTDRVVLSDIcR|CARBA:C15;NEM:NA	LAcLLSQAGGSTVNR	17.2384	1	16.2384	2.91645e-09	A1	A1	A1
SDL	AT1G80680.1_0607	AT1G80680.1	607	LAcLLSQAGGSTVNR|CARBA:C3;NEM:NA	LAcLLSQAGGSTVNR	18.1617	1	17.1617	7.11874e-10	A1	A1	A1
STEM	AT1G80680.1_0607	AT1G80680.1	607	LAcLLSQAGGSTVNR|CARBA:C3;NEM:NA	ILSTGKPEIcNYPFTTR	7.03201	1	6.03201	0.18695	A3	A3	A3
MERIS	AT1G80770.1_0281	AT1G80770.1	281	ILSTGKPEIcNYPFTTR|CARBA:C10;NEM:NA	ILSTGKPEIcNYPFTTR	19.1911	1	18.1911	1.7474e-09	A1	A1	A1
SDL	AT1G80770.1_0281	AT1G80770.1	281	ILSTGKPEIcNYPFTTR|CARBA:C10;NEM:NA	NWYcYGK	6.88726	1	5.88726	0.18695	A3	A3	A3
HYP	AT1G80820.1_0157	AT1G80820.1	157	NWYcYGK|CARBA:C4;NEM:NA	NWYcYGK	20.1749	1	19.1749	1.0266e-09	B1	B1	B1
LEAF	AT1G80820.1_0157	AT1G80820.1	157	NWYcYGK|CARBA:C4;NEM:NA	NWYcYGK	12.4481	1	11.4481	0.0582857	B2	B2	B2
MERIS	AT1G80820.1_0157	AT1G80820.1	157	NWYcYGK|CARBA:C4;NEM:NA	NWYcYGK	17.6837	1	16.6837	4.70598e-09	B1	B1	B1
SDL	AT1G80820.1_0157	AT1G80820.1	157	NWYcYGK|CARBA:C4;NEM:NA	NWYcYGK	18.9823	1	17.9823	5.70955e-07	B1	B1	B1
SLQ	AT1G80820.1_0157	AT1G80820.1	157	NWYcYGK|CARBA:C4;NEM:NA	NWYcYGK	18.4575	1	17.4575	1.16937e-08	B1	B1	B1
STEM	AT1G80820.1_0157	AT1G80820.1	157	NWYcYGK|CARBA:C4;NEM:NA	LcVFDLR	20.0598	1	19.0598	1.26207e-06	B1	B1	B1
MERIS	AT1G80910.1_0016	AT1G80910.1	16	LcVFDLR|CARBA:C2;NEM:NA	ILILcVSMGFGVVK	6.92345	1	5.92345	0.18695	A3	A3	A3
MERIS	AT2G01070.1_0289	AT2G01070.1	289	ILILcVSMGFGVVK|CARBA:C5;NEM:NA	QVIcYAENR	6.07413	1	5.07413	0.18695	A3	A3	A3
MERIS	AT2G01120.1_0373	AT2G01120.1	373	QVIcYAENR|CARBA:C4;NEM:NA	LLFcTTGILLR	6.32745	1	5.32745	0.18695	A3	A3	A3
SDL	AT2G01130.1_0320	AT2G01130.1	320	LLFcTTGILLR|CARBA:C4;NEM:NA	GILAIDESNATcGK	6.37074	1	5.37074	0.18695	B3	B3	B3
HYP	AT2G01140.1_0072	AT2G01140.1	72	GILAIDESNATcGK|CARBA:C12;NEM:NA	GILAIDESNATcGKR	21.0628	1	20.0628	2.255e-07	A2	A2	A2
LEAF	AT2G01140.1_0072	AT2G01140.1	72	GILAIDESNATcGKR|CARBA:C12;NEM:NA	GILAIDESNATcGK	17.7922	1	16.7922	3.86368e-08	A2	A2	A2
MERIS	AT2G01140.1_0072	AT2G01140.1	72	GILAIDESNATcGK|CARBA:C12;NEM:NA	GILAIDESNATcGKR	20.8736	17.5453	3.32826	0.00205261	A2	A2	A2
SDL	AT2G01140.1_0072	AT2G01140.1	72	GILAIDESNATcGKR|CARBA:C12;NEM:NA	GILAIDESNATcGK	18.7254	1	17.7254	7.48739e-09	A2	A2	A2
SLQ	AT2G01140.1_0072	AT2G01140.1	72	GILAIDESNATcGK|CARBA:C12;NEM:NA	GILAIDESNATcGKR	20.2859	1	19.2859	4.40962e-07	A1	A1	A1
STEM	AT2G01140.1_0072	AT2G01140.1	72	GILAIDESNATcGKR|CARBA:C12;NEM:NA	TFVDcLR	18.4544	1	17.4544	1.24145e-07	A1	A1	A1
HYP	AT2G01140.1_0128	AT2G01140.1	128	TFVDcLR|CARBA:C5;NEM:NA	TFVDcLRDANIVPGIK	23.0635	19.3017	3.76181	0.00094275	A2	A2	A2
MERIS	AT2G01140.1_0128	AT2G01140.1	128	TFVDcLRDANIVPGIK|CARBA:C5;NEM:NA	TFVDcLR	20.3985	1	19.3985	6.13759e-08	A2	A2	A2
SDL	AT2G01140.1_0128	AT2G01140.1	128	TFVDcLR|CARBA:C5;NEM:NA	TFVDcLR	22.4636	1	21.4636	1.64721e-09	A2	A2	A2
SLQ	AT2G01140.1_0128	AT2G01140.1	128	TFVDcLR|CARBA:C5;NEM:NA	TFVDcLR	19.9705	1	18.9705	7.11983e-07	A1	A1	A1
STEM	AT2G01140.1_0128	AT2G01140.1	128	TFVDcLR|CARBA:C5;NEM:NA	VDKGLSPLAGSNEESWcQGLDGLASR	22.7488	1	21.7488	1.98972e-09	A1	A1	A1
HYP	AT2G01140.1_0156	AT2G01140.1	156	VDKGLSPLAGSNEESWcQGLDGLASR|CARBA:C17;NEM:NA	VDKGLSPLAGSNEESWcQGLDGLASR	12.5131	1	11.5131	0.0580583	A2	A2	A2
LEAF	AT2G01140.1_0156	AT2G01140.1	156	VDKGLSPLAGSNEESWcQGLDGLASR|CARBA:C17;NEM:NA	VDKGLSPLAGSNEESWcQGLDGLASR	12.0517	1	11.0517	0.0583078	A2	A2	A2
MERIS	AT2G01140.1_0156	AT2G01140.1	156	VDKGLSPLAGSNEESWcQGLDGLASR|CARBA:C17;NEM:NA	VDKGLSPLAGSNEESWcQGLDGLASR	18.8209	1	17.8209	2.43604e-07	A2	A2	A2
SDL	AT2G01140.1_0156	AT2G01140.1	156	VDKGLSPLAGSNEESWcQGLDGLASR|CARBA:C17;NEM:NA	GLSPLAGSNEESWcQGLDGLASR	6.91172	1	5.91172	0.18695	A2	A2	A2
SLQ	AT2G01140.1_0156	AT2G01140.1	156	GLSPLAGSNEESWcQGLDGLASR|CARBA:C14;NEM:NA	GLSPLAGSNEESWcQGLDGLASR	19.9074	1	18.9074	5.85967e-07	A1	A1	A1
STEM	AT2G01140.1_0156	AT2G01140.1	156	GLSPLAGSNEESWcQGLDGLASR|CARBA:C14;NEM:NA	TVVSVPcGPSALAVK	20.2498	1	19.2498	1.07948e-07	A1	A1	A1
HYP	AT2G01140.1_0187	AT2G01140.1	187	TVVSVPcGPSALAVK|CARBA:C7;NEM:NA	TVVSVPcGPSALAVK	25.7388	20.6249	5.11381	1.42437e-05	A2	A2	A2
LEAF	AT2G01140.1_0187	AT2G01140.1	187	TVVSVPcGPSALAVK|CARBA:C7;NEM:NA	TVVSVPcGPSALAVK	21.8486	1	20.8486	2.38438e-07	A2	A2	A2
MERIS	AT2G01140.1_0187	AT2G01140.1	187	TVVSVPcGPSALAVK|CARBA:C7;NEM:NA	TVVSVPcGPSALAVK	24.6611	18.4748	6.1863	0.00011076	A2	A2	A2
SDL	AT2G01140.1_0187	AT2G01140.1	187	TVVSVPcGPSALAVK|CARBA:C7;NEM:NA	TVVSVPcGPSALAVK	23.2824	1	22.2824	1.00276e-09	A2	A2	A2
SLQ	AT2G01140.1_0187	AT2G01140.1	187	TVVSVPcGPSALAVK|CARBA:C7;NEM:NA	TVVSVPcGPSALAVK	22.8535	1	21.8535	3.07705e-08	A1	A1	A1
STEM	AT2G01140.1_0187	AT2G01140.1	187	TVVSVPcGPSALAVK|CARBA:C7;NEM:NA	SLcYmGGDTR	23.5321	1	22.5321	8.96886e-08	A1	A1	A1
SDL	AT2G01190.1_0095	AT2G01190.1	95	SLcYmGGDTR|CARBA:C3;NEM:NA	SLcYmGGDTR	6.47088	1	5.47088	0.18695	A3	A3	A3
SLQ	AT2G01190.1_0095	AT2G01190.1	95	SLcYmGGDTR|CARBA:C3;NEM:NA	RASEcLcFR	12.0148	1	11.0148	0.0582957	A2	A2	A2
HYP	AT2G01210.1_0368	AT2G01210.1	368	RASEcLcFR|CARBA:C5,C7;NEM:NA	RASEcLcFR	6.70852	1	5.70852	0.18695	A3	A3	A3
MERIS	AT2G01210.1_0368	AT2G01210.1	368	RASEcLcFR|CARBA:C5,C7;NEM:NA	RASEcLcFR	12.6657	1	11.6657	0.0580789	A2	A2	A2
HYP	AT2G01210.1_0370	AT2G01210.1	370	RASEcLcFR|CARBA:C5,C7;NEM:NA	RASEcLcFR	6.70852	1	5.70852	0.18695	A3	A3	A3
MERIS	AT2G01210.1_0370	AT2G01210.1	370	RASEcLcFR|CARBA:C5,C7;NEM:NA	TGcTFLVGGR	12.6657	1	11.6657	0.0580789	A2	A2	A2
HYP	AT2G01220.1_0332	AT2G01220.1	332	TGcTFLVGGR|CARBA:C3;NEM:NA	SLLEGYGcEANLR	7.28728	1	6.28728	0.18695	A3	A3	A3
LEAF	AT2G01290.1_0192	AT2G01290.1	192	SLLEGYGcEANLR|CARBA:C8;NEM:NA	SLLEGYGcEANLR	12.9981	1	11.9981	0.0582063	A2	A2	A2
MERIS	AT2G01290.1_0192	AT2G01290.1	192	SLLEGYGcEANLR|CARBA:C8;NEM:NA	LGLVScADScVGDAK	18.9875	1	17.9875	8.34806e-08	A1	A1	A1
LEAF	AT2G01320.1_0203	AT2G01320.1	203	LGLVScADScVGDAK|CARBA:C6,C10;NEM:NA	LGLVScADScVGDAK	19.9096	1	18.9096	4.16904e-09	A1	A1	A1
MERIS	AT2G01320.1_0203	AT2G01320.1	203	LGLVScADScVGDAK|CARBA:C6,C10;NEM:NA	LGLVScADScVGDAK	19.3267	6.10479	13.2219	0.0305413	A2	A2	A2
SDL	AT2G01320.1_0203	AT2G01320.1	203	LGLVScADScVGDAK|CARBA:C6,C10;NEM:NA	LGLVScADScVGDAK	19.2866	1	18.2866	3.86786e-06	A1	A1	A1
SLQ	AT2G01320.1_0203	AT2G01320.1	203	LGLVScADScVGDAK|CARBA:C6,C10;NEM:NA	LGLVScADScVGDAK	19.2182	1	18.2182	3.78092e-08	A1	A1	A1
STEM	AT2G01320.1_0203	AT2G01320.1	203	LGLVScADScVGDAK|CARBA:C6,C10;NEM:NA	LGLVScADScVGDAK	12.7959	1	11.7959	0.0582184	A2	A2	A2
LEAF	AT2G01320.1_0207	AT2G01320.1	207	LGLVScADScVGDAK|CARBA:C6,C10;NEM:NA	LGLVScADScVGDAK	19.9096	1	18.9096	4.16904e-09	A1	A1	A1
MERIS	AT2G01320.1_0207	AT2G01320.1	207	LGLVScADScVGDAK|CARBA:C6,C10;NEM:NA	LGLVScADScVGDAK	19.3267	6.10479	13.2219	0.0305413	A2	A2	A2
SDL	AT2G01320.1_0207	AT2G01320.1	207	LGLVScADScVGDAK|CARBA:C6,C10;NEM:NA	LGLVScADScVGDAK	19.2866	1	18.2866	3.86786e-06	A1	A1	A1
SLQ	AT2G01320.1_0207	AT2G01320.1	207	LGLVScADScVGDAK|CARBA:C6,C10;NEM:NA	LGLVScADScVGDAK	19.2182	1	18.2182	3.78092e-08	A1	A1	A1
STEM	AT2G01320.1_0207	AT2G01320.1	207	LGLVScADScVGDAK|CARBA:C6,C10;NEM:NA	LmADAASPAcILETR	12.7959	1	11.7959	0.0582184	A2	A2	A2
HYP	AT2G01350.1_0166	AT2G01350.1	166	LmADAASPAcILETR|CARBA:C10;NEM:NA	LmADAASPAcILETR	19.2848	1	18.2848	3.54354e-07	A1	A1	A1
LEAF	AT2G01350.1_0166	AT2G01350.1	166	LmADAASPAcILETR|CARBA:C10;NEM:NA	LmADAASPAcILETR	17.9728	1	16.9728	3.93158e-08	A1	A1	A1
MERIS	AT2G01350.1_0166	AT2G01350.1	166	LmADAASPAcILETR|CARBA:C10;NEM:NA	LmADAASPAcILETR	18.8838	6	12.8838	0.030881	A2	A2	A2
SDL	AT2G01350.1_0166	AT2G01350.1	166	LmADAASPAcILETR|CARBA:C10;NEM:NA	LmADAASPAcILETR	19.0692	1	18.0692	6.99517e-07	A1	A1	A1
SLQ	AT2G01350.1_0166	AT2G01350.1	166	LmADAASPAcILETR|CARBA:C10;NEM:NA	IFSPDQcSGINR	18.3419	1	17.3419	4.71151e-08	A1	A1	A1
HYP	AT2G01420.1_0039	AT2G01420.1	39	IFSPDQcSGINR|CARBA:C7;NEM:NA	IFSPDQcSGINR	6.82869	1	5.82869	0.18695	B3	B3	B3
LEAF	AT2G01420.1_0039	AT2G01420.1	39	IFSPDQcSGINR|CARBA:C7;NEM:NA	IFSPDQcSGINR	17.2547	1	16.2547	9.94788e-08	A1	A1	A1
MERIS	AT2G01420.1_0039	AT2G01420.1	39	IFSPDQcSGINR|CARBA:C7;NEM:NA	IFSPDQcSGINR	1	17.4072	-16.4072	1.50016e-08	A1	A1	A1
SDL	AT2G01420.1_0039	AT2G01420.1	39	IFSPDQcSGINR|CARBA:C7;NEM:NA	IIAcGNSVATFAmAVR	6.56067	6.37913	0.181541	0.491202	A1	A1	A1
LEAF	AT2G01420.1_0525	AT2G01420.1	525	IIAcGNSVATFAmAVR|CARBA:C4;NEM:NA	IIAcGNSVATFAmAVR	16.649	1	15.649	7.62513e-07	A1	A1	A1
MERIS	AT2G01420.1_0525	AT2G01420.1	525	IIAcGNSVATFAmAVR|CARBA:C4;NEM:NA	IIAcGNSVATFAmAVR	17.0707	1	16.0707	6.86921e-09	A1	A1	A1
SDL	AT2G01420.1_0525	AT2G01420.1	525	IIAcGNSVATFAmAVR|CARBA:C4;NEM:NA	IIAcGNSVATFAmAVR	18.2165	1	17.2165	9.4378e-07	A1	A1	A1
STEM	AT2G01420.1_0525	AT2G01420.1	525	IIAcGNSVATFAmAVR|CARBA:C4;NEM:NA	LLQGDVGcGK	6.57445	1	5.57445	0.18695	A3	A3	A3
MERIS	AT2G01440.1_0553	AT2G01440.1	553	LLQGDVGcGK|CARBA:C8;NEM:NA	ScIVLSGGGGEGR	7.35658	1	6.35658	0.18695	A3	A3	A3
HYP	AT2G01470.1_0059	AT2G01470.1	59	ScIVLSGGGGEGR|CARBA:C2;NEM:NA	ScIVLSGGGGEGR	12.7941	1	11.7941	0.0580682	A2	A2	A2
LEAF	AT2G01470.1_0059	AT2G01470.1	59	ScIVLSGGGGEGR|CARBA:C2;NEM:NA	ScIVLSGGGGEGR	6.7358	1	5.7358	0.18695	A1	A1	A1
MERIS	AT2G01470.1_0059	AT2G01470.1	59	ScIVLSGGGGEGR|CARBA:C2;NEM:NA	ScIVLSGGGGEGR	18.6204	11.6877	6.93261	0.13244	A4	A4	A4
SDL	AT2G01470.1_0059	AT2G01470.1	59	ScIVLSGGGGEGR|CARBA:C2;NEM:NA	ScIVLSGGGGEGR	19.4785	1	18.4785	4.29011e-08	A1	A1	A1
SLQ	AT2G01470.1_0059	AT2G01470.1	59	ScIVLSGGGGEGR|CARBA:C2;NEM:NA	SGISNVILIcR	13.5512	1	12.5512	0.0580583	A1	A1	A1
HYP	AT2G01470.1_0080	AT2G01470.1	80	SGISNVILIcR|CARBA:C10;NEM:NA	SGISNVILIcR	20.1764	6.92843	13.248	0.0447265	A2	A2	A2
MERIS	AT2G01470.1_0080	AT2G01470.1	80	SGISNVILIcR|CARBA:C10;NEM:NA	SGISNVILIcR	1	12.203	-11.203	0.0580946	A4	A4	A4
SDL	AT2G01470.1_0080	AT2G01470.1	80	SGISNVILIcR|CARBA:C10;NEM:NA	SGISNVILIcR	20.2797	1	19.2797	5.25503e-06	A1	A1	A1
STEM	AT2G01470.1_0080	AT2G01470.1	80	SGISNVILIcR|CARBA:C10;NEM:NA	EGGLIcALPNScK	19.3452	1	18.3452	2.73919e-08	A1	A1	A1
HYP	AT2G01470.1_0118	AT2G01470.1	118	EGGLIcALPNScK|CARBA:C6,C12;NEM:NA	EGGLIcALPNScK	19.0786	1	18.0786	2.66034e-09	A2	A2	A2
LEAF	AT2G01470.1_0118	AT2G01470.1	118	EGGLIcALPNScK|CARBA:C6,C12;NEM:NA	EGGLIcALPNScK	18.7696	1	17.7696	4.35391e-07	A1	A1	A1
MERIS	AT2G01470.1_0118	AT2G01470.1	118	EGGLIcALPNScK|CARBA:C6,C12;NEM:NA	EGGLIcALPNScK	18.6627	15.9521	2.71057	3.36671e-05	A4	A4	A4
SDL	AT2G01470.1_0118	AT2G01470.1	118	EGGLIcALPNScK|CARBA:C6,C12;NEM:NA	EGGLIcALPNScK	12.0941	1	11.0941	0.0580596	A1	A1	A1
SLQ	AT2G01470.1_0118	AT2G01470.1	118	EGGLIcALPNScK|CARBA:C6,C12;NEM:NA	EGGLIcALPNScK	17.66	1	16.66	8.81005e-09	A1	A1	A1
STEM	AT2G01470.1_0118	AT2G01470.1	118	EGGLIcALPNScK|CARBA:C6,C12;NEM:NA	EGGLIcALPNScK	18.6574	1	17.6574	1.75358e-09	A1	A1	A1
HYP	AT2G01470.1_0124	AT2G01470.1	124	EGGLIcALPNScK|CARBA:C6,C12;NEM:NA	EGGLIcALPNScK	19.0786	1	18.0786	2.66034e-09	A2	A2	A2
LEAF	AT2G01470.1_0124	AT2G01470.1	124	EGGLIcALPNScK|CARBA:C6,C12;NEM:NA	EGGLIcALPNScK	18.7696	1	17.7696	4.35391e-07	A1	A1	A1
MERIS	AT2G01470.1_0124	AT2G01470.1	124	EGGLIcALPNScK|CARBA:C6,C12;NEM:NA	EGGLIcALPNScK	18.6627	15.9521	2.71057	3.36671e-05	A4	A4	A4
SDL	AT2G01470.1_0124	AT2G01470.1	124	EGGLIcALPNScK|CARBA:C6,C12;NEM:NA	EGGLIcALPNScK	12.0941	1	11.0941	0.0580596	A1	A1	A1
SLQ	AT2G01470.1_0124	AT2G01470.1	124	EGGLIcALPNScK|CARBA:C6,C12;NEM:NA	EGGLIcALPNScK	17.66	1	16.66	8.81005e-09	A1	A1	A1
STEM	AT2G01470.1_0124	AT2G01470.1	124	EGGLIcALPNScK|CARBA:C6,C12;NEM:NA	EKDEmFAScR	18.6574	1	17.6574	1.75358e-09	A1	A1	A1
LEAF	AT2G01470.1_0243	AT2G01470.1	243	EKDEmFAScR|CARBA:C9;NEM:NA	EKDEmFAScR	6.20487	1	5.20487	0.18695	A1	A1	A1
SDL	AT2G01470.1_0243	AT2G01470.1	243	EKDEmFAScR|CARBA:C9;NEM:NA	EKDEmFAScR	12.6527	1	11.6527	0.0581715	A1	A1	A1
SLQ	AT2G01470.1_0243	AT2G01470.1	243	EKDEmFAScR|CARBA:C9;NEM:NA	EKDEmFAScR	6.6809	1	5.6809	0.18695	A1	A1	A1
STEM	AT2G01470.1_0243	AT2G01470.1	243	EKDEmFAScR|CARBA:C9;NEM:NA	GGSIITcDTK	18.8925	1	17.8925	3.04479e-06	A1	A1	A1
HYP	AT2G01470.1_0270	AT2G01470.1	270	GGSIITcDTK|CARBA:C7;NEM:NA	GGSIITcDTK	14.442	1	13.442	0.0581121	A2	A2	A2
MERIS	AT2G01470.1_0270	AT2G01470.1	270	GGSIITcDTK|CARBA:C7;NEM:NA	GGSIITcDTK	19.4677	1	18.4677	3.35806e-05	A4	A4	A4
STEM	AT2G01470.1_0270	AT2G01470.1	270	GGSIITcDTK|CARBA:C7;NEM:NA	IWNYTcDGKPEVFK	12.7286	1	11.7286	0.0585071	A1	A1	A1
HYP	AT2G01520.1_0062	AT2G01520.1	62	IWNYTcDGKPEVFK|CARBA:C6;NEM:NA	IWNYTcDGKPEVFK	22.5889	1	21.5889	7.87155e-09	B1	B1	B1
SDL	AT2G01520.1_0062	AT2G01520.1	62	IWNYTcDGKPEVFK|CARBA:C6;NEM:NA	IWNYTcDGKPEVFK	20.9981	1	19.9981	1.55982e-07	B1	B1	B1
SLQ	AT2G01520.1_0062	AT2G01520.1	62	IWNYTcDGKPEVFK|CARBA:C6;NEM:NA	IWNYTcDGKPEVFK	19.5601	1	18.5601	4.25308e-10	B1	B1	B1
HYP	AT2G01530.1_0062	AT2G01530.1	62	IWNYTcDGKPEVFK|CARBA:C6;NEM:NA	IWNYTcDGKPEVFK	22.5889	1	21.5889	7.87155e-09	B1	B1	B1
SDL	AT2G01530.1_0062	AT2G01530.1	62	IWNYTcDGKPEVFK|CARBA:C6;NEM:NA	IWNYTcDGKPEVFK	20.9981	1	19.9981	1.55982e-07	B1	B1	B1
SLQ	AT2G01530.1_0062	AT2G01530.1	62	IWNYTcDGKPEVFK|CARBA:C6;NEM:NA	SPDDIVcK	19.5601	1	18.5601	4.25308e-10	B1	B1	B1
HYP	AT2G01530.1_0114	AT2G01530.1	114	SPDDIVcK|CARBA:C7;NEM:NA	SPDDIVcK	19.5533	1	18.5533	7.61906e-06	B1	B1	B1
SDL	AT2G01530.1_0114	AT2G01530.1	114	SPDDIVcK|CARBA:C7;NEM:NA	LPNGcAIK	13.7764	1	12.7764	0.0580752	B1	B1	B1
MERIS	AT2G01540.1_0111	AT2G01540.1	111	LPNGcAIK|CARBA:C5;NEM:NA	ADVAYcIHALSR	7.01498	1	6.01498	0.18695	B3	B3	B3
HYP	AT2G01600.1_0071	AT2G01600.1	71	ADVAYcIHALSR|CARBA:C6;NEM:NA	SLSDFYEAcK	12.8289	1	11.8289	0.0580615	A1	A1	A1
HYP	AT2G01600.1_0278	AT2G01600.1	278	SLSDFYEAcK|CARBA:C9;NEM:NA	SLSDFYEAcKGLELAR	19.7733	1	18.7733	6.70674e-08	A1	A1	A1
MERIS	AT2G01600.1_0278	AT2G01600.1	278	SLSDFYEAcKGLELAR|CARBA:C9;NEM:NA	SLSDFYEAcKGLELAR	12.0764	1	11.0764	0.0581096	A2	A2	A2
SDL	AT2G01600.1_0278	AT2G01600.1	278	SLSDFYEAcKGLELAR|CARBA:C9;NEM:NA	SLSDFYEAcK	6.36201	1	5.36201	0.18695	A3	A3	A3
SLQ	AT2G01600.1_0278	AT2G01600.1	278	SLSDFYEAcK|CARBA:C9;NEM:NA	TDcGGAAWGDVYLAK	12.8558	1	11.8558	0.0580583	A2	A2	A2
HYP	AT2G01660.1_0212	AT2G01660.1	212	TDcGGAAWGDVYLAK|CARBA:C3;NEM:NA	VRYYAcEALYNIAK	12.7994	1	11.7994	0.0580624	A2	A2	A2
MERIS	AT2G01690.1_0112	AT2G01690.1	112	VRYYAcEALYNIAK|CARBA:C6;NEM:NA	YYAcEALYNIAK	17.2412	1	16.2412	1.60851e-08	A1	A1	A1
SDL	AT2G01690.1_0112	AT2G01690.1	112	YYAcEALYNIAK|CARBA:C4;NEM:NA	IFDALcK	12.7804	1	11.7804	0.0585331	A2	A2	A2
HYP	AT2G01690.1_0138	AT2G01690.1	138	IFDALcK|CARBA:C6;NEM:NA	IFDALcK	19.7722	1	18.7722	3.26925e-08	A1	A1	A1
MERIS	AT2G01690.1_0138	AT2G01690.1	138	IFDALcK|CARBA:C6;NEM:NA	mcVLLDAER	19.989	1	18.989	9.93595e-08	A1	A1	A1
STEM	AT2G01690.1_0443	AT2G01690.1	443	mcVLLDAER|CARBA:C2;NEM:NA	TNTTcNNLLR	12.4914	1	11.4914	0.0581361	A2	A2	A2
MERIS	AT2G01910.1_0018	AT2G01910.1	18	TNTTcNNLLR|CARBA:C5;NEM:NA	NLVPLLGYcK	6.65169	1	5.65169	0.18695	A3	A3	A3
HYP	AT2G01950.1_0901	AT2G01950.1	901	NLVPLLGYcK|CARBA:C9;NEM:NA	NLVPLLGYcK	6.96629	1	5.96629	0.18695	B3	B3	B3
MERIS	AT2G01950.1_0901	AT2G01950.1	901	NLVPLLGYcK|CARBA:C9;NEM:NA	YFDLPFcIPEGVK	17.8819	1	16.8819	5.77259e-08	B1	B1	B1
STEM	AT2G01970.1_0062	AT2G01970.1	62	YFDLPFcIPEGVK|CARBA:C7;NEM:NA	LNFRDEKDSEVYcK	20.5104	1	19.5104	3.70045e-08	A2	A2	A2
HYP	AT2G01970.1_0102	AT2G01970.1	102	LNFRDEKDSEVYcK|CARBA:C13;NEM:NA	LNFRDEKDSEVYcK	6.40776	1	5.40776	0.18695	A3	A3	A3
MERIS	AT2G01970.1_0102	AT2G01970.1	102	LNFRDEKDSEVYcK|CARBA:C13;NEM:NA	LNFRDEKDSEVYcK	6.31304	1	5.31304	0.18695	A3	A3	A3
SDL	AT2G01970.1_0102	AT2G01970.1	102	LNFRDEKDSEVYcK|CARBA:C13;NEM:NA	LNFRDEKDSEVYcK	5.86377	1	4.86377	0.18695	A3	A3	A3
SLQ	AT2G01970.1_0102	AT2G01970.1	102	LNFRDEKDSEVYcK|CARBA:C13;NEM:NA	LNFRDEKDSEVYcK	12.0914	1	11.0914	0.0581445	A2	A2	A2
STEM	AT2G01970.1_0102	AT2G01970.1	102	LNFRDEKDSEVYcK|CARBA:C13;NEM:NA	AcPFILGNEccER	11.2927	1	10.2927	0.0580687	A2	A2	A2
HYP	AT2G02040.1_0048	AT2G02040.1	48	AcPFILGNEccER|CARBA:C2,C10,C11;NEM:NA	AcPFILGNEccER	19.3591	1	18.3591	5.03183e-08	B1	B1	B1
LEAF	AT2G02040.1_0048	AT2G02040.1	48	AcPFILGNEccER|CARBA:C2,C10,C11;NEM:NA	AcPFILGNEccER	12.3522	1	11.3522	0.0580812	B2	B2	B2
MERIS	AT2G02040.1_0048	AT2G02040.1	48	AcPFILGNEccER|CARBA:C2,C10,C11;NEM:NA	AcPFILGNEccER	19.2479	6.17736	13.0706	0.0326918	B3	B3	B3
SDL	AT2G02040.1_0048	AT2G02040.1	48	AcPFILGNEccER|CARBA:C2,C10,C11;NEM:NA	AcPFILGNEccER	18.7216	1	17.7216	1.299e-07	B1	B1	B1
SLQ	AT2G02040.1_0048	AT2G02040.1	48	AcPFILGNEccER|CARBA:C2,C10,C11;NEM:NA	AcPFILGNEccER	12.0335	5.94061	6.09287	0.228518	B3	B3	B3
STEM	AT2G02040.1_0048	AT2G02040.1	48	AcPFILGNEccER|CARBA:C2,C10;NEM:C11	AcPFILGNEccER	6.29802	1	5.29802	0.18695	B3	B3	B3
HYP	AT2G02040.1_0056	AT2G02040.1	56	AcPFILGNEccER|CARBA:C2,C10,C11;NEM:NA	AcPFILGNEccER	19.3591	1	18.3591	5.03183e-08	B1	B1	B1
LEAF	AT2G02040.1_0056	AT2G02040.1	56	AcPFILGNEccER|CARBA:C2,C10,C11;NEM:NA	AcPFILGNEccER	12.3522	1	11.3522	0.0580812	B2	B2	B2
MERIS	AT2G02040.1_0056	AT2G02040.1	56	AcPFILGNEccER|CARBA:C2,C10,C11;NEM:NA	AcPFILGNEccER	19.2479	6.17736	13.0706	0.0326918	B3	B3	B3
SDL	AT2G02040.1_0056	AT2G02040.1	56	AcPFILGNEccER|CARBA:C2,C10,C11;NEM:NA	AcPFILGNEccER	18.7216	1	17.7216	1.299e-07	B1	B1	B1
SLQ	AT2G02040.1_0056	AT2G02040.1	56	AcPFILGNEccER|CARBA:C2,C10,C11;NEM:NA	AcPFILGNEccER	12.0335	5.94061	6.09287	0.228518	B3	B3	B3
STEM	AT2G02040.1_0056	AT2G02040.1	56	AcPFILGNEccER|CARBA:C2,C10;NEM:C11	AcPFILGNEccER	6.29802	1	5.29802	0.18695	B3	B3	B3
HYP	AT2G02040.1_0057	AT2G02040.1	57	AcPFILGNEccER|CARBA:C2,C10,C11;NEM:NA	AcPFILGNEccER	19.3591	1	18.3591	5.03183e-08	B1	B1	B1
LEAF	AT2G02040.1_0057	AT2G02040.1	57	AcPFILGNEccER|CARBA:C2,C10,C11;NEM:NA	AcPFILGNEccER	12.3522	1	11.3522	0.0580812	B2	B2	B2
MERIS	AT2G02040.1_0057	AT2G02040.1	57	AcPFILGNEccER|CARBA:C2,C10,C11;NEM:NA	AcPFILGNEccER	19.2479	6.17736	13.0706	0.0326918	B3	B3	B3
SDL	AT2G02040.1_0057	AT2G02040.1	57	AcPFILGNEccER|CARBA:C2,C10,C11;NEM:NA	AcPFILGNEccER	18.7216	1	17.7216	1.299e-07	B1	B1	B1
SLQ	AT2G02040.1_0057	AT2G02040.1	57	AcPFILGNEccER|CARBA:C2,C10,C11;NEM:NA	AcPFILGNEccER	12.0335	5.94061	6.09287	0.228518	B3	B3	B3
STEM	AT2G02040.1_0057	AT2G02040.1	57	AcPFILGNEccER|CARBA:C2,C10,C11;NEM:NA	LcTVTQVEELK	18.5761	12.3446	6.23144	0.167076	B3	B3	B3
HYP	AT2G02040.1_0336	AT2G02040.1	336	LcTVTQVEELK|CARBA:C2;NEM:NA	LcTVTQVEELK	7.12067	1	6.12067	0.18695	B1	B1	B1
MERIS	AT2G02040.1_0336	AT2G02040.1	336	LcTVTQVEELK|CARBA:C2;NEM:NA	LcTVTQVEELK	1	12.3698	-11.3698	0.0588102	B3	B3	B3
SLQ	AT2G02040.1_0336	AT2G02040.1	336	LcTVTQVEELK|CARBA:C2;NEM:NA	LcTVTQVEELK	12.8885	1	11.8885	0.0586209	B3	B3	B3
STEM	AT2G02040.1_0336	AT2G02040.1	336	LcTVTQVEELK|CARBA:C2;NEM:NA	AFcDALAQESAR	7.6971	1	6.6971	0.18695	B3	B3	B3
SLQ	AT2G02070.1_0205	AT2G02070.1	205	AFcDALAQESAR|CARBA:C3;NEM:NA	GTcVSASNcANVcHNEGFVGGNcR	12.1	1	11.1	0.0580583	A2	A2	A2
HYP	AT2G02100.1_0044	AT2G02100.1	44	GTcVSASNcANVcHNEGFVGGNcR|CARBA:C3,C9,C13,C23;NEM:NA	GTcVSASNcANVcHNEGFVGGNcR	19.5519	1	18.5519	5.33336e-10	A1	A1	A1
MERIS	AT2G02100.1_0044	AT2G02100.1	44	GTcVSASNcANVcHNEGFVGGNcR|CARBA:C3,C9,C13,C23;NEM:NA	GTcVSASNcANVcHNEGFVGGNcR	13.3334	1	12.3334	0.058336	A2	A2	A2
SDL	AT2G02100.1_0044	AT2G02100.1	44	GTcVSASNcANVcHNEGFVGGNcR|CARBA:C3,C23;NEM:C9,C13	GTcVSASNcANVcHNEGFVGGNcR	10.5862	1	9.5862	0.0593376	A2	A2	A3
SLQ	AT2G02100.1_0044	AT2G02100.1	44	GTcVSASNcANVcHNEGFVGGNcR|CARBA:C3,C23;NEM:C9,C13	GTcVSASNcANVcHNEGFVGGNcR	5.74368	1	4.74368	0.18695	A3	A3	A3
HYP	AT2G02100.1_0050	AT2G02100.1	50	GTcVSASNcANVcHNEGFVGGNcR|CARBA:C3,C9,C13,C23;NEM:NA	GTcVSASNcANVcHNEGFVGGNcR	19.5519	1	18.5519	5.33336e-10	A1	A1	A1
MERIS	AT2G02100.1_0050	AT2G02100.1	50	GTcVSASNcANVcHNEGFVGGNcR|CARBA:C3,C9,C13,C23;NEM:NA	GTcVSASNcANVcHNEGFVGGNcR	13.3334	1	12.3334	0.058336	A2	A2	A2
HYP	AT2G02100.1_0054	AT2G02100.1	54	GTcVSASNcANVcHNEGFVGGNcR|CARBA:C3,C9,C13,C23;NEM:NA	GTcVSASNcANVcHNEGFVGGNcR	19.5519	1	18.5519	5.33336e-10	A1	A1	A1
MERIS	AT2G02100.1_0054	AT2G02100.1	54	GTcVSASNcANVcHNEGFVGGNcR|CARBA:C3,C9,C13,C23;NEM:NA	GTcVSASNcANVcHNEGFVGGNcR	13.3334	1	12.3334	0.058336	A2	A2	A2
SDL	AT2G02100.1_0054	AT2G02100.1	54	GTcVSASNcANVcHNEGFVGGNcR|CARBA:C13,C23;NEM:C3,C9	GTcVSASNcANVcHNEGFVGGNcR	10.5862	1	9.5862	0.0593376	A2	A2	A3
SLQ	AT2G02100.1_0054	AT2G02100.1	54	GTcVSASNcANVcHNEGFVGGNcR|CARBA:C13,C23;NEM:C3,C9	GTcVSASNcANVcHNEGFVGGNcR	5.74368	1	4.74368	0.18695	A3	A3	A3
HYP	AT2G02100.1_0064	AT2G02100.1	64	GTcVSASNcANVcHNEGFVGGNcR|CARBA:C3,C9,C13,C23;NEM:NA	GTcVSASNcANVcHNEGFVGGNcR	19.5519	1	18.5519	5.33336e-10	A1	A1	A1
MERIS	AT2G02100.1_0064	AT2G02100.1	64	GTcVSASNcANVcHNEGFVGGNcR|CARBA:C3,C9,C13,C23;NEM:NA	GTcVSASNcANVcHNEGFVGGNcR	13.3334	1	12.3334	0.058336	A2	A2	A2
SDL	AT2G02100.1_0064	AT2G02100.1	64	GTcVSASNcANVcHNEGFVGGNcR|CARBA:C13,C23;NEM:C3,C9	GTcVSASNcANVcHNEGFVGGNcR	10.5862	1	9.5862	0.0593376	A2	A2	A3
SLQ	AT2G02100.1_0064	AT2G02100.1	64	GTcVSASNcANVcHNEGFVGGNcR|CARBA:C13,C23;NEM:C3,C9	RRcFcTR	5.74368	1	4.74368	0.18695	A3	A3	A3
MERIS	AT2G02100.1_0071	AT2G02100.1	71	RRcFcTR|CARBA:C3,C5;NEM:NA	RRcFcTR	14.5289	1	13.5289	0.0582279	A2	A2	A2
MERIS	AT2G02100.1_0073	AT2G02100.1	73	RRcFcTR|CARBA:C3,C5;NEM:NA	RRcFcTR	14.5289	1	13.5289	0.0582279	A2	A2	A2
MERIS	AT2G02120.1_0071	AT2G02120.1	71	RRcFcTR|CARBA:C3,C5;NEM:NA	RRcFcTR	14.5289	1	13.5289	0.0582279	B2	B2	B2
MERIS	AT2G02120.1_0073	AT2G02120.1	73	RRcFcTR|CARBA:C3,C5;NEM:NA	LLVNcAGK	14.5289	1	13.5289	0.0582279	B2	B2	B2
HYP	AT2G02390.1_0154	AT2G02390.1	154	LLVNcAGK|CARBA:C5;NEM:NA	FDKETQPGLTScNDAAK	15.8109	1	14.8109	0.0580891	A2	A2	A2
MERIS	AT2G02400.1_0284	AT2G02400.1	284	FDKETQPGLTScNDAAK|CARBA:C12;NEM:NA	IVEmTNKLcDK	18.9592	1	17.9592	1.1063e-08	A1	A1	A1
HYP	AT2G02560.1_0092	AT2G02560.1	92	IVEmTNKLcDK|CARBA:C9;NEM:NA	IVEmTNKLcDK	20.3392	1	19.3392	3.47033e-06	A2	A2	A2
MERIS	AT2G02560.1_0092	AT2G02560.1	92	IVEmTNKLcDK|CARBA:C9;NEM:NA	cEcLEImcDVVQK	20.7542	1	19.7542	1.24922e-07	A2	A2	A2
SDL	AT2G02560.1_0148	AT2G02560.1	148	cEcLEImcDVVQK|CARBA:C1,C3,C8;NEM:NA	cEcLEImcDVVQK	17.7167	1	16.7167	1.11085e-07	A1	A1	A1
SLQ	AT2G02560.1_0148	AT2G02560.1	148	cEcLEImcDVVQK|CARBA:C1,C3,C8;NEM:NA	cEcLEImcDVVQK	17.877	1	16.877	3.4245e-06	A2	A2	A2
STEM	AT2G02560.1_0148	AT2G02560.1	148	cEcLEImcDVVQK|CARBA:C1,C3,C8;NEM:NA	cEcLEImcDVVQK	19.3583	1	18.3583	7.29423e-09	A2	A2	A2
SDL	AT2G02560.1_0150	AT2G02560.1	150	cEcLEImcDVVQK|CARBA:C1,C3,C8;NEM:NA	cEcLEImcDVVQK	17.7167	1	16.7167	1.11085e-07	A1	A1	A1
SLQ	AT2G02560.1_0150	AT2G02560.1	150	cEcLEImcDVVQK|CARBA:C1,C3,C8;NEM:NA	cEcLEImcDVVQK	17.877	1	16.877	3.4245e-06	A2	A2	A2
STEM	AT2G02560.1_0150	AT2G02560.1	150	cEcLEImcDVVQK|CARBA:C1,C3,C8;NEM:NA	cEcLEImcDVVQK	19.3583	1	18.3583	7.29423e-09	A2	A2	A2
SDL	AT2G02560.1_0155	AT2G02560.1	155	cEcLEImcDVVQK|CARBA:C1,C3,C8;NEM:NA	cEcLEImcDVVQK	17.7167	1	16.7167	1.11085e-07	A1	A1	A1
SLQ	AT2G02560.1_0155	AT2G02560.1	155	cEcLEImcDVVQK|CARBA:C1,C3,C8;NEM:NA	cEcLEImcDVVQK	17.877	1	16.877	3.4245e-06	A2	A2	A2
STEM	AT2G02560.1_0155	AT2G02560.1	155	cEcLEImcDVVQK|CARBA:C1,C3,C8;NEM:NA	LLNTLLLQLGcNQATVR	19.3583	1	18.3583	7.29423e-09	A2	A2	A2
SDL	AT2G02560.1_0182	AT2G02560.1	182	LLNTLLLQLGcNQATVR|CARBA:C11;NEM:NA	LLNTLLLQLGcNQATVR	13.501	1	12.501	0.0582377	A1	A1	A1
SLQ	AT2G02560.1_0182	AT2G02560.1	182	LLNTLLLQLGcNQATVR|CARBA:C11;NEM:NA	LLNTLLLQLGcNQATVR	18.483	1	17.483	1.54547e-10	A2	A2	A2
STEM	AT2G02560.1_0182	AT2G02560.1	182	LLNTLLLQLGcNQATVR|CARBA:C11;NEM:NA	TVTcIASLASSLSDDLLAK	13.1298	1	12.1298	0.0580728	A2	A2	A2
LEAF	AT2G02560.1_0194	AT2G02560.1	194	TVTcIASLASSLSDDLLAK|CARBA:C4;NEM:NA	KTVTcIASLASSLSDDLLAK	6.84084	1	5.84084	0.18695	A1	A1	A1
MERIS	AT2G02560.1_0194	AT2G02560.1	194	KTVTcIASLASSLSDDLLAK|CARBA:C5;NEM:NA	TVTcIASLASSLSDDLLAK	11.9248	1	10.9248	0.0581762	A2	A2	A2
SDL	AT2G02560.1_0194	AT2G02560.1	194	TVTcIASLASSLSDDLLAK|CARBA:C4;NEM:NA	TVTcIASLASSLSDDLLAK	12.7516	1	11.7516	0.0580733	A1	A1	A1
SLQ	AT2G02560.1_0194	AT2G02560.1	194	TVTcIASLASSLSDDLLAK|CARBA:C4;NEM:NA	TVTcIASLASSLSDDLLAK	20.1083	1	19.1083	3.13897e-08	A2	A2	A2
STEM	AT2G02560.1_0194	AT2G02560.1	194	TVTcIASLASSLSDDLLAK|CARBA:C4;NEM:NA	TNIQmIGALcR	18.9123	1	17.9123	4.00047e-06	A2	A2	A2
HYP	AT2G02560.1_0239	AT2G02560.1	239	TNIQmIGALcR|CARBA:C10;NEM:NA	TNIQmIGALcR	23.1452	19.0492	4.09603	0.00179361	A2	A2	A2
LEAF	AT2G02560.1_0239	AT2G02560.1	239	TNIQmIGALcR|CARBA:C10;NEM:NA	TNIQmIGALcR	19.6586	1	18.6586	1.78077e-07	A1	A1	A1
MERIS	AT2G02560.1_0239	AT2G02560.1	239	TNIQmIGALcR|CARBA:C10;NEM:NA	TNIQmIGALcR	19.8629	17.7523	2.1106	0.048193	A2	A2	A2
SDL	AT2G02560.1_0239	AT2G02560.1	239	TNIQmIGALcR|CARBA:C10;NEM:NA	TNIQmIGALcR	21.5599	1	20.5599	3.2649e-08	A1	A1	A1
SLQ	AT2G02560.1_0239	AT2G02560.1	239	TNIQmIGALcR|CARBA:C10;NEM:NA	TNIQmIGALcR	20.8375	1	19.8375	1.25183e-12	A2	A2	A2
STEM	AT2G02560.1_0239	AT2G02560.1	239	TNIQmIGALcR|CARBA:C10;NEM:NA	cLAGLIVSR	21.9336	1	20.9336	5.12777e-05	A2	A2	A2
HYP	AT2G02560.1_0353	AT2G02560.1	353	cLAGLIVSR|CARBA:C1;NEM:NA	cLAGLIVSR	21.5923	1	20.5923	1.86799e-06	A2	A2	A2
MERIS	AT2G02560.1_0353	AT2G02560.1	353	cLAGLIVSR|CARBA:C1;NEM:NA	cLAGLIVSR	20.0655	1	19.0655	5.9365e-09	A2	A2	A2
SDL	AT2G02560.1_0353	AT2G02560.1	353	cLAGLIVSR|CARBA:C1;NEM:NA	VYQEAcPK	20.5095	1	19.5095	6.53488e-07	A1	A1	A1
HYP	AT2G02560.1_0373	AT2G02560.1	373	VYQEAcPK|CARBA:C6;NEM:NA	VYQEAcPK	8.44456	1	7.44456	0.18695	A2	A2	A2
MERIS	AT2G02560.1_0373	AT2G02560.1	373	VYQEAcPK|CARBA:C6;NEM:NA	VYQEAcPK	7.64656	1	6.64656	0.18695	A2	A2	A2
SDL	AT2G02560.1_0373	AT2G02560.1	373	VYQEAcPK|CARBA:C6;NEM:NA	VcGELVR	6.98352	1	5.98352	0.18695	A1	A1	A1
HYP	AT2G02560.1_0536	AT2G02560.1	536	VcGELVR|CARBA:C2;NEM:NA	VcGELVR	16.0253	1	15.0253	0.0583827	A2	A2	A2
MERIS	AT2G02560.1_0536	AT2G02560.1	536	VcGELVR|CARBA:C2;NEM:NA	VcGELVR	24.1008	1	23.1008	1.62658e-06	A2	A2	A2
SDL	AT2G02560.1_0536	AT2G02560.1	536	VcGELVR|CARBA:C2;NEM:NA	VcGELVR	14.3978	1	13.3978	0.0587272	A1	A1	A1
STEM	AT2G02560.1_0536	AT2G02560.1	536	VcGELVR|CARBA:C2;NEM:NA	EcAITcmGLVISTFGDQLR	7.92999	1	6.92999	0.18695	A2	A2	A2
SDL	AT2G02560.1_0581	AT2G02560.1	581	EcAITcmGLVISTFGDQLR|CARBA:C2,C6;NEM:NA	LTNQDQDQEVKEcAITcmGLVISTFGDQLR	6.67482	1	5.67482	0.18695	A1	A1	A1
SLQ	AT2G02560.1_0581	AT2G02560.1	581	LTNQDQDQEVKEcAITcmGLVISTFGDQLR|CARBA:C13,C17;NEM:NA	EcAITcmGLVISTFGDQLR	6.83511	1	5.83511	0.18695	A2	A2	A2
STEM	AT2G02560.1_0581	AT2G02560.1	581	EcAITcmGLVISTFGDQLR|CARBA:C2,C6;NEM:NA	EcAITcmGLVISTFGDQLR	18.3136	1	17.3136	2.36199e-05	A2	A2	A2
SDL	AT2G02560.1_0585	AT2G02560.1	585	EcAITcmGLVISTFGDQLR|CARBA:C2,C6;NEM:NA	LTNQDQDQEVKEcAITcmGLVISTFGDQLR	6.67482	1	5.67482	0.18695	A1	A1	A1
SLQ	AT2G02560.1_0585	AT2G02560.1	585	LTNQDQDQEVKEcAITcmGLVISTFGDQLR|CARBA:C13,C17;NEM:NA	EcAITcmGLVISTFGDQLR	6.83511	1	5.83511	0.18695	A2	A2	A2
STEM	AT2G02560.1_0585	AT2G02560.1	585	EcAITcmGLVISTFGDQLR|CARBA:C2,C6;NEM:NA	AELPScLPVLVDR	18.3136	1	17.3136	2.36199e-05	A2	A2	A2
HYP	AT2G02560.1_0604	AT2G02560.1	604	AELPScLPVLVDR|CARBA:C6;NEM:NA	AELPScLPVLVDR	22.1944	12.5737	9.62072	0.0873608	A2	A2	A2
LEAF	AT2G02560.1_0604	AT2G02560.1	604	AELPScLPVLVDR|CARBA:C6;NEM:NA	AELPScLPVLVDR	19.3144	1	18.3144	5.87121e-09	A1	A1	A1
MERIS	AT2G02560.1_0604	AT2G02560.1	604	AELPScLPVLVDR|CARBA:C6;NEM:NA	AELPScLPVLVDR	21.948	16.9972	4.95079	3.78136e-05	A2	A2	A2
SDL	AT2G02560.1_0604	AT2G02560.1	604	AELPScLPVLVDR|CARBA:C6;NEM:NA	AELPScLPVLVDR	18.6753	1	17.6753	5.55769e-05	A1	A1	A1
SLQ	AT2G02560.1_0604	AT2G02560.1	604	AELPScLPVLVDR|CARBA:C6;NEM:NA	AELPScLPVLVDR	20.8193	12.2598	8.55948	0.101737	A2	A2	A2
STEM	AT2G02560.1_0604	AT2G02560.1	604	AELPScLPVLVDR|CARBA:C6;NEM:NA	ScSENISLAVR	20.8334	12.1238	8.70959	0.0965527	A2	A2	A2
HYP	AT2G02560.1_0718	AT2G02560.1	718	ScSENISLAVR|CARBA:C2;NEM:NA	ScSENISLAVR	21.2493	1	20.2493	5.86557e-07	A2	A2	A2
MERIS	AT2G02560.1_0718	AT2G02560.1	718	ScSENISLAVR|CARBA:C2;NEM:NA	ScSENISLAVR	19.0541	17.5671	1.487	0.0715391	A2	A2	A2
SLQ	AT2G02560.1_0718	AT2G02560.1	718	ScSENISLAVR|CARBA:C2;NEM:NA	ILALLFNHcESEEEGVR	7.1241	1	6.1241	0.18695	A2	A2	A2
SLQ	AT2G02560.1_0940	AT2G02560.1	940	ILALLFNHcESEEEGVR|CARBA:C9;NEM:NA	ILALLFNHcESEEEGVR	18.5377	1	17.5377	3.04604e-08	A2	A2	A2
STEM	AT2G02560.1_0940	AT2G02560.1	940	ILALLFNHcESEEEGVR|CARBA:C9;NEM:NA	VDSGSYNNcKTPTGAKPYTSGK	7.02134	1	6.02134	0.18695	A2	A2	A2
HYP	AT2G02850.1_0085	AT2G02850.1	85	VDSGSYNNcKTPTGAKPYTSGK|CARBA:C9;NEM:NA	VDSGSYNNcKTPTGAKPYTSGK	13.6035	1	12.6035	0.0580982	A2	A2	A2
MERIS	AT2G02850.1_0085	AT2G02850.1	85	VDSGSYNNcKTPTGAKPYTSGK|CARBA:C9;NEM:NA	VDSGSYNNcKTPTGAKPYTSGK	20.2041	1	19.2041	1.47514e-06	A1	A1	A1
STEM	AT2G02850.1_0085	AT2G02850.1	85	VDSGSYNNcKTPTGAKPYTSGK|CARBA:C9;NEM:NA	SFLANLGcK	6.12264	1	5.12264	0.18695	A3	A3	A3
HYP	AT2G02950.1_0183	AT2G02950.1	183	SFLANLGcK|CARBA:C8;NEM:NA	ILAcAASNIAVDNIVER	7.56813	1	6.56813	0.18695	A3	A3	A3
SLQ	AT2G03270.1_0239	AT2G03270.1	239	ILAcAASNIAVDNIVER|CARBA:C4;NEM:NA	EIQDKYcLR	6.82149	1	5.82149	0.18695	A3	A3	A3
MERIS	AT2G03420.1_0135	AT2G03420.1	135	EIQDKYcLR|CARBA:C7;NEM:NA	mKDALQADcTR	12.4566	1	11.4566	0.0580616	A2	A2	A2
MERIS	AT2G03510.1_0180	AT2G03510.1	180	mKDALQADcTR|CARBA:C9;NEM:NA	mKDALQADcTR	13.0567	1	12.0567	0.0581862	A2	A2	A2
SLQ	AT2G03510.1_0180	AT2G03510.1	180	mKDALQADcTR|CARBA:C9;NEM:NA	IVYccRNPK	17.921	1	16.921	2.33546e-07	A1	A1	A1
SDL	AT2G03760.1_0160	AT2G03760.1	160	IVYccRNPK|CARBA:C4,C5;NEM:NA	IVYccRNPK	13.2805	1	12.2805	0.0580787	A1	A1	A1
SDL	AT2G03760.1_0161	AT2G03760.1	161	IVYccRNPK|CARBA:C4,C5;NEM:NA	LcSFESLSNLEVNK	13.2805	1	12.2805	0.0580787	A1	A1	A1
SDL	AT2G03760.1_0263	AT2G03760.1	263	LcSFESLSNLEVNK|CARBA:C2;NEM:NA	LcSFESLSNLEVNK	18.5841	1	17.5841	3.59186e-10	A1	A1	A1
SLQ	AT2G03760.1_0263	AT2G03760.1	263	LcSFESLSNLEVNK|CARBA:C2;NEM:NA	ELLTFcIK	12.2274	1	11.2274	0.0582998	A2	A2	A2
MERIS	AT2G03820.1_0086	AT2G03820.1	86	ELLTFcIK|CARBA:C6;NEM:NA	IcPVcREDLVcLPSK	19.0408	1	18.0408	9.19778e-08	A1	A1	A1
HYP	AT2G03820.1_0251	AT2G03820.1	251	IcPVcREDLVcLPSK|CARBA:C2,C5,C11;NEM:NA	IcPVcREDLVcLPSK	12.8621	1	11.8621	0.0580696	A1	A1	A1
MERIS	AT2G03820.1_0251	AT2G03820.1	251	IcPVcREDLVcLPSK|CARBA:C2,C5,C11;NEM:NA	IcPVcREDLVcLPSK	17.5344	1	16.5344	7.59161e-06	A1	A1	A1
SDL	AT2G03820.1_0251	AT2G03820.1	251	IcPVcREDLVcLPSK|CARBA:C2,C5,C11;NEM:NA	IcPVcREDLVcLPSK	19.042	1	18.042	2.96388e-07	A1	A1	A1
STEM	AT2G03820.1_0251	AT2G03820.1	251	IcPVcREDLVcLPSK|CARBA:C2,C5,C11;NEM:NA	IcPVcREDLVcLPSK	19.9463	1	18.9463	6.03404e-07	A1	A1	A1
HYP	AT2G03820.1_0254	AT2G03820.1	254	IcPVcREDLVcLPSK|CARBA:C2,C5,C11;NEM:NA	IcPVcREDLVcLPSK	12.8621	1	11.8621	0.0580696	A1	A1	A1
MERIS	AT2G03820.1_0254	AT2G03820.1	254	IcPVcREDLVcLPSK|CARBA:C2,C5,C11;NEM:NA	IcPVcREDLVcLPSK	17.5344	1	16.5344	7.59161e-06	A1	A1	A1
SDL	AT2G03820.1_0254	AT2G03820.1	254	IcPVcREDLVcLPSK|CARBA:C2,C5,C11;NEM:NA	IcPVcREDLVcLPSK	19.042	1	18.042	2.96388e-07	A1	A1	A1
STEM	AT2G03820.1_0254	AT2G03820.1	254	IcPVcREDLVcLPSK|CARBA:C2,C5,C11;NEM:NA	IcPVcREDLVcLPSK	19.9463	1	18.9463	6.03404e-07	A1	A1	A1
HYP	AT2G03820.1_0260	AT2G03820.1	260	IcPVcREDLVcLPSK|CARBA:C2,C5,C11;NEM:NA	IcPVcREDLVcLPSK	12.8621	1	11.8621	0.0580696	A1	A1	A1
MERIS	AT2G03820.1_0260	AT2G03820.1	260	IcPVcREDLVcLPSK|CARBA:C2,C5,C11;NEM:NA	EDLVcLPSK	17.5344	1	16.5344	7.59161e-06	A1	A1	A1
SDL	AT2G03820.1_0260	AT2G03820.1	260	EDLVcLPSK|CARBA:C5;NEM:NA	IcPVcREDLVcLPSK	18.405	1	17.405	5.88195e-07	A1	A1	A1
STEM	AT2G03820.1_0260	AT2G03820.1	260	IcPVcREDLVcLPSK|CARBA:C2,C5,C11;NEM:NA	VASGLGNLGPLVVcTK	19.9463	1	18.9463	6.03404e-07	A1	A1	A1
HYP	AT2G03820.1_0278	AT2G03820.1	278	VASGLGNLGPLVVcTK|CARBA:C14;NEM:NA	VASGLGNLGPLVVcTK	20.0343	1	19.0343	7.44115e-08	A1	A1	A1
MERIS	AT2G03820.1_0278	AT2G03820.1	278	VASGLGNLGPLVVcTK|CARBA:C14;NEM:NA	VASGLGNLGPLVVcTK	7.31427	1	6.31427	0.18695	A1	A1	A1
SDL	AT2G03820.1_0278	AT2G03820.1	278	VASGLGNLGPLVVcTK|CARBA:C14;NEM:NA	VASGLGNLGPLVVcTK	7.20714	1	6.20714	0.18695	A1	A1	A1
STEM	AT2G03820.1_0278	AT2G03820.1	278	VASGLGNLGPLVVcTK|CARBA:C14;NEM:NA	LGLIVcR	18.4014	1	17.4014	6.7106e-08	A1	A1	A1
HYP	AT2G03870.1_0072	AT2G03870.1	72	LGLIVcR|CARBA:C6;NEM:NA	RLGLIVcR	20.2016	6.56682	13.6348	0.0374916	A2	A2	A2
MERIS	AT2G03870.1_0072	AT2G03870.1	72	RLGLIVcR|CARBA:C7;NEM:NA	LGLIVcR	20.9717	1	19.9717	5.56741e-09	A2	A2	A2
SLQ	AT2G03870.1_0072	AT2G03870.1	72	LGLIVcR|CARBA:C6;NEM:NA	FFINNIKPLGcYPNVVAK	7.26354	1	6.26354	0.18695	A3	A3	A3
LEAF	AT2G03980.1_0232	AT2G03980.1	232	FFINNIKPLGcYPNVVAK|CARBA:C11;NEM:NA	FFINNIKPLGcYPNVVAK	14.062	1	13.062	0.0580819	A2	A2	A2
SLQ	AT2G03980.1_0232	AT2G03980.1	232	FFINNIKPLGcYPNVVAK|CARBA:C11;NEM:NA	EELIDcLGTIAQSGTSK	11.1768	1	10.1768	0.0586166	A2	A2	A2
MERIS	AT2G04030.1_0165	AT2G04030.1	165	EELIDcLGTIAQSGTSK|CARBA:C6;NEM:NA	EELIDcLGTIAQSGTSK	20.6585	1	19.6585	1.19706e-06	A1	A1	A1
SDL	AT2G04030.1_0165	AT2G04030.1	165	EELIDcLGTIAQSGTSK|CARBA:C6;NEM:NA	EELIDcLGTIAQSGTSK	18.5726	1	17.5726	3.63126e-05	A1	A1	A1
SLQ	AT2G04030.1_0165	AT2G04030.1	165	EELIDcLGTIAQSGTSK|CARBA:C6;NEM:NA	EELIDcLGTIAQSGTSK	6.84534	1	5.84534	0.18695	A2	A2	A3
STEM	AT2G04030.1_0165	AT2G04030.1	165	EELIDcLGTIAQSGTSK|CARBA:C6;NEM:NA	LGcIEDTGNHKR	18.3169	1	17.3169	3.72902e-06	A1	A1	A1
SDL	AT2G04030.1_0492	AT2G04030.1	492	LGcIEDTGNHKR|CARBA:C3;NEM:NA	QEFNLLcDWIK	6.48247	1	5.48247	0.18695	A1	A1	A1
SDL	AT2G04030.1_0613	AT2G04030.1	613	QEFNLLcDWIK|CARBA:C7;NEM:NA	QEFNLLcDWIK	12.7811	1	11.7811	0.0581103	A1	A1	A1
SLQ	AT2G04030.1_0613	AT2G04030.1	613	QEFNLLcDWIK|CARBA:C7;NEM:NA	QEFNLLcDWIK	6.9538	1	5.9538	0.18695	A2	A2	A3
STEM	AT2G04030.1_0613	AT2G04030.1	613	QEFNLLcDWIK|CARBA:C7;NEM:NA	LSSSPcVLVSGK	12.7354	1	11.7354	0.0580614	A1	A1	A1
HYP	AT2G04030.1_0638	AT2G04030.1	638	LSSSPcVLVSGK|CARBA:C6;NEM:NA	LSSSPcVLVSGK	19.4854	1	18.4854	2.50258e-05	B1	B1	B1
MERIS	AT2G04030.1_0638	AT2G04030.1	638	LSSSPcVLVSGK|CARBA:C6;NEM:NA	LSSSPcVLVSGK	19.8264	1	18.8264	8.19805e-08	A1	A1	A1
SDL	AT2G04030.1_0638	AT2G04030.1	638	LSSSPcVLVSGK|CARBA:C6;NEM:NA	YScINWScNFIEDcEKR	7.76279	1	6.76279	0.18695	A1	A1	A1
SLQ	AT2G04034.1_0058	AT2G04034.1	58	YScINWScNFIEDcEKR|CARBA:C3,C8,C14;NEM:NA	YScINWScNFIEDcEKR	11.7502	1	10.7502	0.0582652	A2	A2	A2
SLQ	AT2G04034.1_0063	AT2G04034.1	63	YScINWScNFIEDcEKR|CARBA:C3,C8,C14;NEM:NA	YScINWScNFIEDcEKR	11.7502	1	10.7502	0.0582652	A2	A2	A2
SLQ	AT2G04034.1_0069	AT2G04034.1	69	YScINWScNFIEDcEKR|CARBA:C3,C8,C14;NEM:NA	APELVDVPWEGAATmPALFEQScK	11.7502	1	10.7502	0.0582652	A2	A2	A2
STEM	AT2G04350.1_0091	AT2G04350.1	91	APELVDVPWEGAATmPALFEQScK|CARBA:C23;NEM:NA	VcNFASGLVNVGHNVDDR	6.57528	1	5.57528	0.18695	A1	A1	A1
HYP	AT2G04350.1_0140	AT2G04350.1	140	VcNFASGLVNVGHNVDDR|CARBA:C2;NEM:NA	VcNFASGLVNVGHNVDDR	19.3943	1	18.3943	2.68622e-08	A1	A1	A1
SLQ	AT2G04350.1_0140	AT2G04350.1	140	VcNFASGLVNVGHNVDDR|CARBA:C2;NEM:NA	VGPPLPcGYVK	13.1286	1	12.1286	0.0580628	A1	A1	A1
HYP	AT2G04350.1_0504	AT2G04350.1	504	VGPPLPcGYVK|CARBA:C7;NEM:NA	VGPPLPcGYVK	24.1352	1	23.1352	1.573e-09	A1	A1	A1
LEAF	AT2G04350.1_0504	AT2G04350.1	504	VGPPLPcGYVK|CARBA:C7;NEM:NA	VGPPLPcGYVK	21.3054	1	20.3054	1.50542e-10	A1	A1	A1
MERIS	AT2G04350.1_0504	AT2G04350.1	504	VGPPLPcGYVK|CARBA:C7;NEM:NA	VGPPLPcGYVK	22.0634	1	21.0634	7.24971e-10	A1	A1	A1
SDL	AT2G04350.1_0504	AT2G04350.1	504	VGPPLPcGYVK|CARBA:C7;NEM:NA	VGPPLPcGYVK	21.264	1	20.264	9.33396e-11	A1	A1	A1
SLQ	AT2G04350.1_0504	AT2G04350.1	504	VGPPLPcGYVK|CARBA:C7;NEM:NA	VGPPLPcGYVK	21.0404	1	20.0404	4.69198e-07	A1	A1	A1
STEM	AT2G04350.1_0504	AT2G04350.1	504	VGPPLPcGYVK|CARBA:C7;NEM:NA	FHPDGcLEVIDR	21.7577	1	20.7577	3.58157e-09	A1	A1	A1
HYP	AT2G04350.1_0574	AT2G04350.1	574	FHPDGcLEVIDR|CARBA:C6;NEM:NA	GGAAcLSVLTDQK	18.6134	1	17.6134	9.93788e-09	A1	A1	A1
MERIS	AT2G04400.1_0216	AT2G04400.1	216	GGAAcLSVLTDQK|CARBA:C5;NEM:NA	KWFccIR	7.01993	1	6.01993	0.18695	A3	A3	A3
HYP	AT2G04410.1_0068	AT2G04410.1	68	KWFccIR|CARBA:C4,C5;NEM:NA	KWFccIR	22.8906	1	21.8906	6.76736e-08	A1	A1	A1
MERIS	AT2G04410.1_0068	AT2G04410.1	68	KWFccIR|CARBA:C4,C5;NEM:NA	KWFccIR	19.3054	1	18.3054	1.44672e-06	A1	A1	A1
STEM	AT2G04410.1_0068	AT2G04410.1	68	KWFccIR|CARBA:C4,C5;NEM:NA	KWFccIR	21.628	1	20.628	7.22375e-11	A1	A1	A1
HYP	AT2G04410.1_0069	AT2G04410.1	69	KWFccIR|CARBA:C4,C5;NEM:NA	KWFccIR	22.8906	1	21.8906	6.76736e-08	A1	A1	A1
MERIS	AT2G04410.1_0069	AT2G04410.1	69	KWFccIR|CARBA:C4,C5;NEM:NA	KWFccIR	19.3054	1	18.3054	1.44672e-06	A1	A1	A1
STEM	AT2G04410.1_0069	AT2G04410.1	69	KWFccIR|CARBA:C4,C5;NEM:NA	cEAmcIDGTK	21.628	1	20.628	7.22375e-11	A1	A1	A1
SDL	AT2G04520.1_0047	AT2G04520.1	47	cEAmcIDGTK|CARBA:C1,C5;NEM:NA	cEAmcIDGTK	6.46504	1	5.46504	0.18695	A3	A3	A3
SDL	AT2G04520.1_0051	AT2G04520.1	51	cEAmcIDGTK|CARBA:C1,C5;NEM:NA	VLNTVPmcQNLYR	6.46504	1	5.46504	0.18695	A3	A3	A3
HYP	AT2G04550.1_0087	AT2G04550.1	87	VLNTVPmcQNLYR|CARBA:C8;NEM:NA	VLNTVPmcQNLYR	12.652	1	11.652	0.0581249	A2	A2	A2
MERIS	AT2G04550.1_0087	AT2G04550.1	87	VLNTVPmcQNLYR|CARBA:C8;NEM:NA	VLNTVPmcQNLYR	19.255	1	18.255	8.51018e-08	A1	A1	A1
SDL	AT2G04550.1_0087	AT2G04550.1	87	VLNTVPmcQNLYR|CARBA:C8;NEM:NA	VLNTVPmcQNLYR	6.4467	1	5.4467	0.18695	A3	A3	A3
SLQ	AT2G04550.1_0087	AT2G04550.1	87	VLNTVPmcQNLYR|CARBA:C8;NEM:NA	ATNIGTGGEcVGR	6.60781	1	5.60781	0.18695	A3	A3	A3
MERIS	AT2G04570.1_0236	AT2G04570.1	236	ATNIGTGGEcVGR|CARBA:C10;NEM:NA	cSALYLSQFR	18.5088	1	17.5088	5.55714e-06	A1	A1	A1
SLQ	AT2G04650.1_0260	AT2G04650.1	260	cSALYLSQFR|CARBA:C1;NEM:NA	RSGTYFcVDK	6.52036	1	5.52036	0.18695	A3	A3	A3
HYP	AT2G04700.1_0060	AT2G04700.1	60	RSGTYFcVDK|CARBA:C7;NEM:NA	SGTYFcVDKGVTSVVIK	7.27942	1	6.27942	0.18695	A3	A3	A3
LEAF	AT2G04700.1_0060	AT2G04700.1	60	SGTYFcVDKGVTSVVIK|CARBA:C6;NEM:NA	SGTYFcVDKGVTSVVIK	19.1161	1	18.1161	3.13846e-07	A1	A1	A1
MERIS	AT2G04700.1_0060	AT2G04700.1	60	SGTYFcVDKGVTSVVIK|CARBA:C6;NEM:NA	RSGTYFcVDK	13.4458	1	12.4458	0.0580591	A1	A1	A1
SDL	AT2G04700.1_0060	AT2G04700.1	60	RSGTYFcVDK|CARBA:C7;NEM:NA	RSGTYFcVDKGVTSVVIK	13.6611	1	12.6611	0.0580612	A1	A1	A1
SLQ	AT2G04700.1_0060	AT2G04700.1	60	RSGTYFcVDKGVTSVVIK|CARBA:C7;NEM:NA	RSGTYFcVDK	17.5169	1	16.5169	7.21185e-07	A1	A1	A1
STEM	AT2G04700.1_0060	AT2G04700.1	60	RSGTYFcVDK|CARBA:C7;NEM:NA	DSYGAPLcPcR	13.5847	1	12.5847	0.0580611	A1	A1	A1
HYP	AT2G04700.1_0085	AT2G04700.1	85	DSYGAPLcPcR|CARBA:C8,C10;NEM:NA	DSYGAPLcPcR	7.10285	1	6.10285	0.18695	A3	A3	A3
LEAF	AT2G04700.1_0085	AT2G04700.1	85	DSYGAPLcPcR|CARBA:C8,C10;NEM:NA	DSYGAPLcPcR	18.2173	1	17.2173	2.73806e-08	A1	A1	A1
MERIS	AT2G04700.1_0085	AT2G04700.1	85	DSYGAPLcPcR|CARBA:C8,C10;NEM:NA	DSYGAPLcPcR	16.8113	1	15.8113	1.53182e-07	A1	A1	A1
SDL	AT2G04700.1_0085	AT2G04700.1	85	DSYGAPLcPcR|CARBA:C8,C10;NEM:NA	DSYGAPLcPcR	16.9686	1	15.9686	2.10619e-08	A1	A1	A1
SLQ	AT2G04700.1_0085	AT2G04700.1	85	DSYGAPLcPcR|CARBA:C8,C10;NEM:NA	DSYGAPLcPcR	18.4771	1	17.4771	1.01629e-07	A1	A1	A1
STEM	AT2G04700.1_0085	AT2G04700.1	85	DSYGAPLcPcR|CARBA:C8,C10;NEM:NA	DSYGAPLcPcR	19.2219	1	18.2219	5.42291e-08	A1	A1	A1
HYP	AT2G04700.1_0087	AT2G04700.1	87	DSYGAPLcPcR|CARBA:C8,C10;NEM:NA	DSYGAPLcPcR	7.10285	1	6.10285	0.18695	A3	A3	A3
LEAF	AT2G04700.1_0087	AT2G04700.1	87	DSYGAPLcPcR|CARBA:C8,C10;NEM:NA	DSYGAPLcPcR	18.2173	1	17.2173	2.73806e-08	A1	A1	A1
MERIS	AT2G04700.1_0087	AT2G04700.1	87	DSYGAPLcPcR|CARBA:C8,C10;NEM:NA	DSYGAPLcPcR	16.8113	1	15.8113	1.53182e-07	A1	A1	A1
SDL	AT2G04700.1_0087	AT2G04700.1	87	DSYGAPLcPcR|CARBA:C8,C10;NEM:NA	DSYGAPLcPcR	16.9686	1	15.9686	2.10619e-08	A1	A1	A1
SLQ	AT2G04700.1_0087	AT2G04700.1	87	DSYGAPLcPcR|CARBA:C8,C10;NEM:NA	DSYGAPLcPcR	18.4771	1	17.4771	1.01629e-07	A1	A1	A1
STEM	AT2G04700.1_0087	AT2G04700.1	87	DSYGAPLcPcR|CARBA:C8,C10;NEM:NA	AAEVGQGFWNcPcVPmR	19.2219	1	18.2219	5.42291e-08	A1	A1	A1
LEAF	AT2G04700.1_0104	AT2G04700.1	104	AAEVGQGFWNcPcVPmR|CARBA:C11,C13;NEM:NA	AAEVGQGFWNcPcVPmR	18.6314	1	17.6314	1.07962e-06	A1	A1	A1
MERIS	AT2G04700.1_0104	AT2G04700.1	104	AAEVGQGFWNcPcVPmR|CARBA:C11,C13;NEM:NA	AAEVGQGFWNcPcVPmR	11.6055	1	10.6055	0.0581716	A1	A1	A1
SDL	AT2G04700.1_0104	AT2G04700.1	104	AAEVGQGFWNcPcVPmR|CARBA:C11,C13;NEM:NA	AAEVGQGFWNcPcVPmR	18.8721	1	17.8721	6.64173e-06	A1	A1	A1
SLQ	AT2G04700.1_0104	AT2G04700.1	104	AAEVGQGFWNcPcVPmR|CARBA:C11,C13;NEM:NA	AAEVGQGFWNcPcVPmR	19.1573	1	18.1573	2.43177e-06	A1	A1	A1
STEM	AT2G04700.1_0104	AT2G04700.1	104	AAEVGQGFWNcPcVPmR|CARBA:C11,C13;NEM:NA	AAEVGQGFWNcPcVPmR	20.7032	1	19.7032	1.51633e-06	A1	A1	A1
LEAF	AT2G04700.1_0106	AT2G04700.1	106	AAEVGQGFWNcPcVPmR|CARBA:C11,C13;NEM:NA	AAEVGQGFWNcPcVPmR	18.6314	1	17.6314	1.07962e-06	A1	A1	A1
MERIS	AT2G04700.1_0106	AT2G04700.1	106	AAEVGQGFWNcPcVPmR|CARBA:C11,C13;NEM:NA	AAEVGQGFWNcPcVPmR	11.6055	1	10.6055	0.0581716	A1	A1	A1
SDL	AT2G04700.1_0106	AT2G04700.1	106	AAEVGQGFWNcPcVPmR|CARBA:C11,C13;NEM:NA	AAEVGQGFWNcPcVPmR	18.8721	1	17.8721	6.64173e-06	A1	A1	A1
SLQ	AT2G04700.1_0106	AT2G04700.1	106	AAEVGQGFWNcPcVPmR|CARBA:C11,C13;NEM:NA	AAEVGQGFWNcPcVPmR	19.1573	1	18.1573	2.43177e-06	A1	A1	A1
STEM	AT2G04700.1_0106	AT2G04700.1	106	AAEVGQGFWNcPcVPmR|CARBA:C11,C13;NEM:NA	VLPVTDNQLEFcK	20.7032	1	19.7032	1.51633e-06	A1	A1	A1
LEAF	AT2G04842.1_0568	AT2G04842.1	568	VLPVTDNQLEFcK|CARBA:C12;NEM:NA	VLPVTDNQLEFcKEVSK	12.3226	1	11.3226	0.0581978	A2	A2	A2
MERIS	AT2G04842.1_0568	AT2G04842.1	568	VLPVTDNQLEFcKEVSK|CARBA:C12;NEM:NA	VLPVTDNQLEFcK	13.1267	1	12.1267	0.0580771	A2	A2	A2
SDL	AT2G04842.1_0568	AT2G04842.1	568	VLPVTDNQLEFcK|CARBA:C12;NEM:NA	VLPVTDNQLEFcK	6.44702	1	5.44702	0.18695	A3	A3	A3
SLQ	AT2G04842.1_0568	AT2G04842.1	568	VLPVTDNQLEFcK|CARBA:C12;NEM:NA	VLPVTDNQLEFcKEVSK	18.7057	1	17.7057	1.02247e-07	A1	A1	A1
STEM	AT2G04842.1_0568	AT2G04842.1	568	VLPVTDNQLEFcKEVSK|CARBA:C12;NEM:NA	IIGLAQDcLR	18.9604	1	17.9604	4.06471e-07	A1	A1	A1
HYP	AT2G04865.1_0469	AT2G04865.1	469	IIGLAQDcLR|CARBA:C8;NEM:NA	IIGLAQDcLR	18.7069	1	17.7069	7.08161e-09	A1	A1	A1
MERIS	AT2G04865.1_0469	AT2G04865.1	469	IIGLAQDcLR|CARBA:C8;NEM:NA	IIGLAQDcLR	19.812	1	18.812	1.71751e-09	A1	A1	A1
STEM	AT2G04865.1_0469	AT2G04865.1	469	IIGLAQDcLR|CARBA:C8;NEM:NA	TETVVESLESTDcKELEK	18.6185	1	17.6185	2.35044e-09	A1	A1	A1
MERIS	AT2G04880.1_0055	AT2G04880.1	55	TETVVESLESTDcKELEK|CARBA:C13;NEM:NA	TETVVESLESTDcKELEK	6.97825	1	5.97825	0.18695	A3	A3	A3
STEM	AT2G04880.1_0055	AT2G04880.1	55	TETVVESLESTDcKELEK|CARBA:C13;NEM:NA	WAMLGALGcTFPEILSK	6.6885	1	5.6885	0.18695	A3	A3	A3
LEAF	AT2G05070.1_0112	AT2G05070.1	112	WAMLGALGcTFPEILSK|CARBA:C9;NEM:NA	WAMLGALGcTFPEILSK	21.6547	1	20.6547	1.6582e-06	B1	B1	B1
MERIS	AT2G05070.1_0112	AT2G05070.1	112	WAMLGALGcTFPEILSK|CARBA:C9;NEM:NA	WAMLGALGcTFPEILSK	12.2184	1	11.2184	0.0581681	B2	B2	B2
SDL	AT2G05070.1_0112	AT2G05070.1	112	WAMLGALGcTFPEILSK|CARBA:C9;NEM:NA	WAMLGALGcTFPEILSK	21.7554	1	20.7554	1.65731e-05	B1	B1	B1
SLQ	AT2G05070.1_0112	AT2G05070.1	112	WAMLGALGcTFPEILSK|CARBA:C9;NEM:NA	WAMLGALGcTFPEILSK	21.4	1	20.4	1.48112e-09	B1	B1	B1
STEM	AT2G05070.1_0112	AT2G05070.1	112	WAMLGALGcTFPEILSK|CARBA:C9;NEM:NA	WAMLGALGcTFPEILSK	20.9308	1	19.9308	1.22322e-07	B1	B1	B1
LEAF	AT2G05100.1_0112	AT2G05100.1	112	WAMLGALGcTFPEILSK|CARBA:C9;NEM:NA	WAMLGALGcTFPEILSK	21.6547	1	20.6547	1.6582e-06	B1	B1	B1
MERIS	AT2G05100.1_0112	AT2G05100.1	112	WAMLGALGcTFPEILSK|CARBA:C9;NEM:NA	WAMLGALGcTFPEILSK	12.2184	1	11.2184	0.0581681	B2	B2	B2
SDL	AT2G05100.1_0112	AT2G05100.1	112	WAMLGALGcTFPEILSK|CARBA:C9;NEM:NA	WAMLGALGcTFPEILSK	21.7554	1	20.7554	1.65731e-05	B1	B1	B1
SLQ	AT2G05100.1_0112	AT2G05100.1	112	WAMLGALGcTFPEILSK|CARBA:C9;NEM:NA	WAMLGALGcTFPEILSK	21.4	1	20.4	1.48112e-09	B1	B1	B1
STEM	AT2G05100.1_0112	AT2G05100.1	112	WAMLGALGcTFPEILSK|CARBA:C9;NEM:NA	IcYDLNDTGLLR	20.9308	1	19.9308	1.22322e-07	B1	B1	B1
HYP	AT2G05120.1_0652	AT2G05120.1	652	IcYDLNDTGLLR|CARBA:C2;NEM:NA	IcYDLNDTGLLR	19.1155	1	18.1155	1.42051e-07	A1	A1	A1
MERIS	AT2G05120.1_0652	AT2G05120.1	652	IcYDLNDTGLLR|CARBA:C2;NEM:NA	SLLEEcWR	18.0382	1	17.0382	4.98259e-07	A1	A1	A1
HYP	AT2G05120.1_0860	AT2G05120.1	860	SLLEEcWR|CARBA:C6;NEM:NA	YGGKIPEDVTGDIQccSSGR	7.01703	1	6.01703	0.18695	A1	A1	A1
HYP	AT2G05170.1_0028	AT2G05170.1	28	YGGKIPEDVTGDIQccSSGR|CARBA:C15,C16;NEM:NA	YGGKIPEDVTGDIQccSSGR	6.7155	1	5.7155	0.18695	A2	A2	A2
MERIS	AT2G05170.1_0028	AT2G05170.1	28	YGGKIPEDVTGDIQccSSGR|CARBA:C15,C16;NEM:NA	IPEDVTGDIQccSSGR	12.2977	1	11.2977	0.0581474	A1	A1	A1
STEM	AT2G05170.1_0028	AT2G05170.1	28	IPEDVTGDIQccSSGR|CARBA:C11,C12;NEM:NA	YGGKIPEDVTGDIQccSSGR	12.4022	1	11.4022	0.0581002	A1	A1	A1
HYP	AT2G05170.1_0029	AT2G05170.1	29	YGGKIPEDVTGDIQccSSGR|CARBA:C15,C16;NEM:NA	YGGKIPEDVTGDIQccSSGR	6.7155	1	5.7155	0.18695	A2	A2	A2
MERIS	AT2G05170.1_0029	AT2G05170.1	29	YGGKIPEDVTGDIQccSSGR|CARBA:C15,C16;NEM:NA	IPEDVTGDIQccSSGR	12.2977	1	11.2977	0.0581474	A1	A1	A1
STEM	AT2G05170.1_0029	AT2G05170.1	29	IPEDVTGDIQccSSGR|CARBA:C11,C12;NEM:NA	NFLVTVGEDEQISPQQSGmcLK	12.4022	1	11.4022	0.0581002	A1	A1	A1
STEM	AT2G05170.1_0094	AT2G05170.1	94	NFLVTVGEDEQISPQQSGmcLK|CARBA:C20;NEM:NA	VFDLDKVQEEGTSSSAPEcIGILR	16.8132	1	15.8132	1.36734e-06	A1	A1	A1
LEAF	AT2G05170.1_0115	AT2G05170.1	115	VFDLDKVQEEGTSSSAPEcIGILR|CARBA:C19;NEM:NA	VFDLDKVQEEGTSSSAPEcIGILR	17.9086	1	16.9086	2.37285e-07	A1	A1	A1
MERIS	AT2G05170.1_0115	AT2G05170.1	115	VFDLDKVQEEGTSSSAPEcIGILR|CARBA:C19;NEM:NA	VQEEGTSSSAPEcIGILR	17.1429	1	16.1429	6.4821e-07	A1	A1	A1
SLQ	AT2G05170.1_0115	AT2G05170.1	115	VQEEGTSSSAPEcIGILR|CARBA:C13;NEM:NA	VFDLDKVQEEGTSSSAPEcIGILR	17.0739	1	16.0739	1.58923e-07	A1	A1	A1
STEM	AT2G05170.1_0115	AT2G05170.1	115	VFDLDKVQEEGTSSSAPEcIGILR|CARBA:C19;NEM:NA	SLLcITEKDmESK	17.1961	1	16.1961	5.84681e-06	A1	A1	A1
HYP	AT2G05170.1_0325	AT2G05170.1	325	SLLcITEKDmESK|CARBA:C4;NEM:NA	SLLcITEKDmESK	12.9003	1	11.9003	0.0580659	A2	A2	A2
LEAF	AT2G05170.1_0325	AT2G05170.1	325	SLLcITEKDmESK|CARBA:C4;NEM:NA	SLLcITEKDmESK	6.28414	1	5.28414	0.18695	A1	A1	A1
MERIS	AT2G05170.1_0325	AT2G05170.1	325	SLLcITEKDmESK|CARBA:C4;NEM:NA	SLLcITEKDmESK	6.63785	1	5.63785	0.18695	A1	A1	A1
SDL	AT2G05170.1_0325	AT2G05170.1	325	SLLcITEKDmESK|CARBA:C4;NEM:NA	SLLcITEKDmESK	18.1896	1	17.1896	3.74407e-09	A1	A1	A1
SLQ	AT2G05170.1_0325	AT2G05170.1	325	SLLcITEKDmESK|CARBA:C4;NEM:NA	SLLcITEKDmESK	17.8344	1	16.8344	1.58541e-07	A1	A1	A1
STEM	AT2G05170.1_0325	AT2G05170.1	325	SLLcITEKDmESK|CARBA:C4;NEM:NA	NPcLTLSVIK	18.2292	1	17.2292	4.95907e-08	A1	A1	A1
LEAF	AT2G05170.1_0785	AT2G05170.1	785	NPcLTLSVIK|CARBA:C3;NEM:NA	NPcLTLSVIK	11.9165	1	10.9165	0.0582729	A1	A1	A1
MERIS	AT2G05170.1_0785	AT2G05170.1	785	NPcLTLSVIK|CARBA:C3;NEM:NA	NPcLTLSVIK	6.75589	1	5.75589	0.18695	A1	A1	A1
SDL	AT2G05170.1_0785	AT2G05170.1	785	NPcLTLSVIK|CARBA:C3;NEM:NA	NPcLTLSVIK	12.5301	1	11.5301	0.058411	A1	A1	A1
SLQ	AT2G05170.1_0785	AT2G05170.1	785	NPcLTLSVIK|CARBA:C3;NEM:NA	NPcLTLSVIK	12.9434	1	11.9434	0.058279	A1	A1	A1
STEM	AT2G05170.1_0785	AT2G05170.1	785	NPcLTLSVIK|CARBA:C3;NEM:NA	cLGDNEKEcPEcAPEYR	19.8403	1	18.8403	1.96774e-07	A1	A1	A1
STEM	AT2G05170.1_0866	AT2G05170.1	866	cLGDNEKEcPEcAPEYR|CARBA:C1,C9,C12;NEM:NA	cLGDNEKEcPEcAPEYR	18.5001	1	17.5001	3.20292e-06	A1	A1	A1
STEM	AT2G05170.1_0874	AT2G05170.1	874	cLGDNEKEcPEcAPEYR|CARBA:C1,C9,C12;NEM:NA	cLGDNEKEcPEcAPEYR	18.5001	1	17.5001	3.20292e-06	A1	A1	A1
STEM	AT2G05170.1_0877	AT2G05170.1	877	cLGDNEKEcPEcAPEYR|CARBA:C1,C9,C12;NEM:NA	AIcYKPGSLQLLDQR	18.5001	1	17.5001	3.20292e-06	A1	A1	A1
HYP	AT2G05830.1_0013	AT2G05830.1	13	AIcYKPGSLQLLDQR|CARBA:C3;NEM:NA	AIcYKPGSLQLLDQR	20.5312	1	19.5312	3.69936e-08	A1	A1	A1
LEAF	AT2G05830.1_0013	AT2G05830.1	13	AIcYKPGSLQLLDQR|CARBA:C3;NEM:NA	AIcYKPGSLQLLDQR	12.6893	1	11.6893	0.0580719	A2	A2	A2
MERIS	AT2G05830.1_0013	AT2G05830.1	13	AIcYKPGSLQLLDQR|CARBA:C3;NEM:NA	AIcYKPGSLQLLDQR	20.1355	1	19.1355	1.71886e-09	A1	A1	A1
SDL	AT2G05830.1_0013	AT2G05830.1	13	AIcYKPGSLQLLDQR|CARBA:C3;NEM:NA	AIcYKPGSLQLLDQR	21.9349	1	20.9349	5.26841e-09	A1	A1	A1
SLQ	AT2G05830.1_0013	AT2G05830.1	13	AIcYKPGSLQLLDQR|CARBA:C3;NEM:NA	AIcYKPGSLQLLDQR	21.1955	1	20.1955	3.41917e-08	A1	A1	A1
STEM	AT2G05830.1_0013	AT2G05830.1	13	AIcYKPGSLQLLDQR|CARBA:C3;NEM:NA	LSVLTHcNTGSLATAGYGTALGVIR	6.76231	1	5.76231	0.18695	A1	A1	A2
LEAF	AT2G05830.1_0173	AT2G05830.1	173	LSVLTHcNTGSLATAGYGTALGVIR|CARBA:C7;NEM:NA	AYcTETRPFNQGSR	6.20472	1	5.20472	0.18695	A2	A2	A2
HYP	AT2G05830.1_0204	AT2G05830.1	204	AYcTETRPFNQGSR|CARBA:C3;NEM:NA	AYcTETRPFNQGSR	22.3242	1	21.3242	5.27323e-07	A1	A1	A1
LEAF	AT2G05830.1_0204	AT2G05830.1	204	AYcTETRPFNQGSR|CARBA:C3;NEM:NA	AYcTETRPFNQGSR	13.8435	1	12.8435	0.0581458	A2	A2	A2
MERIS	AT2G05830.1_0204	AT2G05830.1	204	AYcTETRPFNQGSR|CARBA:C3;NEM:NA	AYcTETRPFNQGSR	19.753	1	18.753	7.86412e-05	A1	A1	A1
SDL	AT2G05830.1_0204	AT2G05830.1	204	AYcTETRPFNQGSR|CARBA:C3;NEM:NA	AYcTETRPFNQGSR	8.11984	1	7.11984	0.18695	A1	A1	A1
SLQ	AT2G05830.1_0204	AT2G05830.1	204	AYcTETRPFNQGSR|CARBA:C3;NEM:NA	AYcTETRPFNQGSR	14.2583	1	13.2583	0.0590026	A1	A1	A1
STEM	AT2G05830.1_0204	AT2G05830.1	204	AYcTETRPFNQGSR|CARBA:C3;NEM:NA	IGTYSLALcAK	14.1504	1	13.1504	0.0580598	A1	A1	A2
HYP	AT2G05830.1_0273	AT2G05830.1	273	IGTYSLALcAK|CARBA:C9;NEM:NA	IGTYSLALcAK	21.5382	1	20.5382	4.56085e-07	A1	A1	A1
LEAF	AT2G05830.1_0273	AT2G05830.1	273	IGTYSLALcAK|CARBA:C9;NEM:NA	IGTYSLALcAK	14.023	1	13.023	0.0580841	A2	A2	A2
MERIS	AT2G05830.1_0273	AT2G05830.1	273	IGTYSLALcAK|CARBA:C9;NEM:NA	IGTYSLALcAK	20.0169	1	19.0169	4.1231e-09	A1	A1	A1
SDL	AT2G05830.1_0273	AT2G05830.1	273	IGTYSLALcAK|CARBA:C9;NEM:NA	IGTYSLALcAK	21.0305	1	20.0305	2.25237e-08	A1	A1	A1
STEM	AT2G05830.1_0273	AT2G05830.1	273	IGTYSLALcAK|CARBA:C9;NEM:NA	GKDSVcVVTQK	13.9869	1	12.9869	0.0581383	A1	A1	A2
HYP	AT2G05840.1_0049	AT2G05840.1	49	GKDSVcVVTQK|CARBA:C6;NEM:NA	DSVcVVTQK	22.2474	1	21.2474	1.13932e-09	B1	B1	B1
MERIS	AT2G05840.1_0049	AT2G05840.1	49	DSVcVVTQK|CARBA:C4;NEM:NA	GKDSVcVVTQK	21.4764	1	20.4764	5.24549e-07	B2	B2	B2
SDL	AT2G05840.1_0049	AT2G05840.1	49	GKDSVcVVTQK|CARBA:C6;NEM:NA	GKDSVcVVTQK	14.0962	1	13.0962	0.0580583	B2	B2	B2
STEM	AT2G05840.1_0049	AT2G05840.1	49	GKDSVcVVTQK|CARBA:C6;NEM:NA	IDGcGVLGTK	14.0565	1	13.0565	0.0584986	B2	B2	B2
MERIS	AT2G05910.1_0047	AT2G05910.1	47	IDGcGVLGTK|CARBA:C4;NEM:NA	GVFVScSAGNSGPTR	6.4544	1	5.4544	0.18695	A3	A3	A3
HYP	AT2G05920.1_0306	AT2G05920.1	306	GVFVScSAGNSGPTR|CARBA:C6;NEM:NA	GVFVScSAGNSGPTR	19.45	1	18.45	4.3918e-06	A1	A1	A1
LEAF	AT2G05920.1_0306	AT2G05920.1	306	GVFVScSAGNSGPTR|CARBA:C6;NEM:NA	GVFVScSAGNSGPTR	17.4297	1	16.4297	2.82913e-06	A1	A1	A1
MERIS	AT2G05920.1_0306	AT2G05920.1	306	GVFVScSAGNSGPTR|CARBA:C6;NEM:NA	GVFVScSAGNSGPTR	19.2228	11.9287	7.29413	0.127373	A3	A3	A3
SDL	AT2G05920.1_0306	AT2G05920.1	306	GVFVScSAGNSGPTR|CARBA:C6;NEM:NA	GVFVScSAGNSGPTR	18.3861	1	17.3861	4.93636e-07	A1	A1	A1
SLQ	AT2G05920.1_0306	AT2G05920.1	306	GVFVScSAGNSGPTR|CARBA:C6;NEM:NA	GVFVScSAGNSGPTR	12.9577	1	11.9577	0.058096	A2	A2	A2
STEM	AT2G05920.1_0306	AT2G05920.1	306	GVFVScSAGNSGPTR|CARBA:C6;NEM:NA	IVVcDR	18.5046	1	17.5046	1.26989e-08	A1	A1	A1
HYP	AT2G05920.1_0397	AT2G05920.1	397	IVVcDR|CARBA:C4;NEM:NA	IVVcDR	7.31158	1	6.31158	0.18695	A1	A1	A1
MERIS	AT2G05920.1_0397	AT2G05920.1	397	IVVcDR|CARBA:C4;NEM:NA	SLIVGcLGDPETLmASSK	13.0943	1	12.0943	0.05879	A3	A3	A3
HYP	AT2G05940.1_0016	AT2G05940.1	16	SLIVGcLGDPETLmASSK|CARBA:C6;NEM:NA	RYAGSSNWTVQEAAEcVK	6.82588	1	5.82588	0.18695	A3	A3	A3
HYP	AT2G05990.1_0198	AT2G05990.1	198	RYAGSSNWTVQEAAEcVK|CARBA:C16;NEM:NA	RYAGSSNWTVQEAAEcVKK	19.8421	1	18.8421	1.47079e-07	A1	A1	A1
LEAF	AT2G05990.1_0198	AT2G05990.1	198	RYAGSSNWTVQEAAEcVKK|CARBA:C16;NEM:NA	YAGSSNWTVQEAAEcVK	6.20023	1	5.20023	0.18695	A3	A3	A3
MERIS	AT2G05990.1_0198	AT2G05990.1	198	YAGSSNWTVQEAAEcVK|CARBA:C15;NEM:NA	RYAGSSNWTVQEAAEcVK	17.5821	1	16.5821	8.9933e-07	A1	A1	A1
SDL	AT2G05990.1_0198	AT2G05990.1	198	RYAGSSNWTVQEAAEcVK|CARBA:C16;NEM:NA	RYAGSSNWTVQEAAEcVKK	18.2003	1	17.2003	2.45176e-05	A1	A1	A1
SLQ	AT2G05990.1_0198	AT2G05990.1	198	RYAGSSNWTVQEAAEcVKK|CARBA:C16;NEM:NA	YAGSSNWTVQEAAEcVK	17.411	1	16.411	4.74391e-11	A1	A1	A1
STEM	AT2G05990.1_0198	AT2G05990.1	198	YAGSSNWTVQEAAEcVK|CARBA:C15;NEM:NA	VVEDYcLSALNAIR	19.2965	1	18.2965	6.37871e-07	A1	A1	A1
MERIS	AT2G06050.1_0169	AT2G06050.1	169	VVEDYcLSALNAIR|CARBA:C6;NEM:NA	VVEDYcLSALNAIR	19.3861	1	18.3861	5.46713e-07	A1	A1	A1
SDL	AT2G06050.1_0169	AT2G06050.1	169	VVEDYcLSALNAIR|CARBA:C6;NEM:NA	ALQVFPGcPAAVR	6.99034	1	5.99034	0.18695	A3	A3	A3
HYP	AT2G06210.1_0195	AT2G06210.1	195	ALQVFPGcPAAVR|CARBA:C8;NEM:NA	LGIGxcR	12.8178	1	11.8178	0.0581315	A1	A1	A2
MERIS	AT2G06210.1_0206	AT2G06210.1	206	LGIGxcR|CARBA:C6;NEM:NA	VLEVYPDNcETLK	6.55833	1	5.55833	0.18695	A1	A1	A1
HYP	AT2G06210.1_0377	AT2G06210.1	377	VLEVYPDNcETLK|CARBA:C9;NEM:NA	VLEVYPDNcETLK	12.6168	1	11.6168	0.0588424	A1	A1	A2
MERIS	AT2G06210.1_0377	AT2G06210.1	377	VLEVYPDNcETLK|CARBA:C9;NEM:NA	VLEVYPDNcETLK	18.7653	1	17.7653	1.86202e-09	A1	A1	A1
SDL	AT2G06210.1_0377	AT2G06210.1	377	VLEVYPDNcETLK|CARBA:C9;NEM:NA	VLEVYPDNcETLK	17.4767	1	16.4767	2.92367e-09	A1	A1	A1
SLQ	AT2G06210.1_0377	AT2G06210.1	377	VLEVYPDNcETLK|CARBA:C9;NEM:NA	VTcFNALVDR	11.9323	1	10.9323	0.0580619	A2	A2	A2
MERIS	AT2G06510.1_0251	AT2G06510.1	251	VTcFNALVDR|CARBA:C3;NEM:NA	GFHIDGcQASVEAK	7.01529	1	6.01529	0.18695	A3	A3	A3
HYP	AT2G06850.1_0231	AT2G06850.1	231	GFHIDGcQASVEAK|CARBA:C7;NEM:NA	GFHIDGcQASVEAK	7.11924	1	6.11924	0.18695	A1	A1	A1
STEM	AT2G06850.1_0231	AT2G06850.1	231	GFHIDGcQASVEAK|CARBA:C7;NEM:NA	WTIYNYcTDR	7.12335	1	6.12335	0.18695	A2	A2	A2
HYP	AT2G06850.1_0277	AT2G06850.1	277	WTIYNYcTDR|CARBA:C7;NEM:NA	WTIYNYcTDR	19.2166	1	18.2166	2.0605e-07	A1	A1	A1
LEAF	AT2G06850.1_0277	AT2G06850.1	277	WTIYNYcTDR|CARBA:C7;NEM:NA	WTIYNYcTDR	18.8235	1	17.8235	2.50675e-09	A1	A1	A1
SDL	AT2G06850.1_0277	AT2G06850.1	277	WTIYNYcTDR|CARBA:C7;NEM:NA	WTIYNYcTDR	18.3602	1	17.3602	2.60843e-08	A1	A1	A1
SLQ	AT2G06850.1_0277	AT2G06850.1	277	WTIYNYcTDR|CARBA:C7;NEM:NA	WTIYNYcTDR	18.7379	1	17.7379	2.27688e-12	A1	A1	A1
STEM	AT2G06850.1_0277	AT2G06850.1	277	WTIYNYcTDR|CARBA:C7;NEM:NA	TRFPVmPAEcK	20.5795	7.02238	13.5572	0.0451334	A2	A2	A2
HYP	AT2G06850.1_0290	AT2G06850.1	290	TRFPVmPAEcK|CARBA:C10;NEM:NA	TRFPVmPAEcK	7.35269	1	6.35269	0.18695	A1	A1	A1
MERIS	AT2G06850.1_0290	AT2G06850.1	290	TRFPVmPAEcK|CARBA:C10;NEM:NA	TRFPVmPAEcK	12.7011	1	11.7011	0.0581131	A2	A2	A2
SDL	AT2G06850.1_0290	AT2G06850.1	290	TRFPVmPAEcK|CARBA:C10;NEM:NA	NNDYLSQEcSQK	6.47762	1	5.47762	0.18695	A1	A1	A1
MERIS	AT2G06925.1_0098	AT2G06925.1	98	NNDYLSQEcSQK|CARBA:C9;NEM:NA	LDPFQSVSVAcLER	7.00048	1	6.00048	0.18695	A3	A3	A3
HYP	AT2G06990.1_0092	AT2G06990.1	92	LDPFQSVSVAcLER|CARBA:C11;NEM:NA	VLcFLDTGR	7.29142	1	6.29142	0.18695	A1	A1	A1
HYP	AT2G06990.1_0604	AT2G06990.1	604	VLcFLDTGR|CARBA:C3;NEM:NA	VLcFLDTGR	21.8431	1	20.8431	5.59731e-09	A1	A1	A1
MERIS	AT2G06990.1_0604	AT2G06990.1	604	VLcFLDTGR|CARBA:C3;NEM:NA	VLcFLDTGR	19.9265	1	18.9265	7.22643e-07	A1	A1	A1
STEM	AT2G06990.1_0604	AT2G06990.1	604	VLcFLDTGR|CARBA:C3;NEM:NA	mWcHcR	14.2273	1	13.2273	0.058068	A2	A2	A2
SLQ	AT2G07050.1_0256	AT2G07050.1	256	mWcHcR|CARBA:C3,C5;NEM:NA	mWcHcR	11.4122	1	10.4122	0.0580741	A1	A1	A1
STEM	AT2G07050.1_0256	AT2G07050.1	256	mWcHcR|CARBA:C3,C5;NEM:NA	mWcHcR	6.96327	1	5.96327	0.18695	A1	A1	A1
SLQ	AT2G07050.1_0258	AT2G07050.1	258	mWcHcR|CARBA:C3,C5;NEM:NA	mWcHcR	11.4122	1	10.4122	0.0580741	A1	A1	A1
STEM	AT2G07050.1_0258	AT2G07050.1	258	mWcHcR|CARBA:C3,C5;NEM:NA	YIcIGPVNK	6.96327	1	5.96327	0.18695	A1	A1	A1
HYP	AT2G07050.1_0364	AT2G07050.1	364	YIcIGPVNK|CARBA:C3;NEM:NA	YIcIGPVNK	19.3202	1	18.3202	1.08764e-09	A3	A3	A3
LEAF	AT2G07050.1_0364	AT2G07050.1	364	YIcIGPVNK|CARBA:C3;NEM:NA	YIcIGPVNK	13.5592	1	12.5592	0.0581595	A2	A2	A2
MERIS	AT2G07050.1_0364	AT2G07050.1	364	YIcIGPVNK|CARBA:C3;NEM:NA	YIcIGPVNK	19.4149	11.3572	8.05768	0.0978332	A2	A2	A2
SDL	AT2G07050.1_0364	AT2G07050.1	364	YIcIGPVNK|CARBA:C3;NEM:NA	YIcIGPVNK	19.51	1	18.51	5.58261e-08	A1	A1	A1
SLQ	AT2G07050.1_0364	AT2G07050.1	364	YIcIGPVNK|CARBA:C3;NEM:NA	YIcIGPVNK	12.5814	1	11.5814	0.0583644	A1	A1	A1
STEM	AT2G07050.1_0364	AT2G07050.1	364	YIcIGPVNK|CARBA:C3;NEM:NA	VLNmLccWVEDPNSEAFK	20.5844	17.5218	3.06266	0.0118207	A1	A1	A1
STEM	AT2G07050.1_0376	AT2G07050.1	376	VLNmLccWVEDPNSEAFK|CARBA:C6,C7;NEM:NA	VLNmLccWVEDPNSEAFK	13.0438	1	12.0438	0.058104	A1	A1	A1
STEM	AT2G07050.1_0377	AT2G07050.1	377	VLNmLccWVEDPNSEAFK|CARBA:C6,C7;NEM:NA	NSQVLEDcPGDLNYWYR	13.0438	1	12.0438	0.058104	A1	A1	A1
LEAF	AT2G07050.1_0454	AT2G07050.1	454	NSQVLEDcPGDLNYWYR|CARBA:C8;NEM:NA	NSQVLEDcPGDLNYWYR	12.4029	1	11.4029	0.0580842	A2	A2	A2
SDL	AT2G07050.1_0454	AT2G07050.1	454	NSQVLEDcPGDLNYWYR|CARBA:C8;NEM:NA	NSQVLEDcPGDLNYWYR	6.2735	1	5.2735	0.18695	A1	A1	A1
SLQ	AT2G07050.1_0454	AT2G07050.1	454	NSQVLEDcPGDLNYWYR|CARBA:C8;NEM:NA	NSQVLEDcPGDLNYWYR	12.2356	1	11.2356	0.0585021	A1	A1	A1
STEM	AT2G07050.1_0454	AT2G07050.1	454	NSQVLEDcPGDLNYWYR|CARBA:C8;NEM:NA	KEVDEcIEK	18.8581	1	17.8581	6.52839e-07	A1	A1	A1
MERIS	AT2G07050.1_0588	AT2G07050.1	588	KEVDEcIEK|CARBA:C6;NEM:NA	KEVDEcIEK	6.6264	1	5.6264	0.18695	A2	A2	A2
STEM	AT2G07050.1_0588	AT2G07050.1	588	KEVDEcIEK|CARBA:C6;NEM:NA	AcEFLLSK	7.25715	1	6.25715	0.18695	A1	A1	A1
HYP	AT2G07050.1_0642	AT2G07050.1	642	AcEFLLSK|CARBA:C2;NEM:NA	AcEFLLSK	20.4969	12.6599	7.83699	0.12614	A3	A3	A3
MERIS	AT2G07050.1_0642	AT2G07050.1	642	AcEFLLSK|CARBA:C2;NEM:NA	AcEFLLSK	22.8352	11.0117	11.8235	0.0387674	A2	A2	A2
SDL	AT2G07050.1_0642	AT2G07050.1	642	AcEFLLSK|CARBA:C2;NEM:NA	AcEFLLSK	14.5566	1	13.5566	0.0580689	A1	A1	A1
SLQ	AT2G07050.1_0642	AT2G07050.1	642	AcEFLLSK|CARBA:C2;NEM:NA	QQPSGGWGESYLScQDK	21.5787	1	20.5787	1.93251e-08	A1	A1	A1
SDL	AT2G07050.1_0662	AT2G07050.1	662	QQPSGGWGESYLScQDK|CARBA:C14;NEM:NA	QQPSGGWGESYLScQDK	11.7772	1	10.7772	0.0581137	A1	A1	A1
SLQ	AT2G07050.1_0662	AT2G07050.1	662	QQPSGGWGESYLScQDK|CARBA:C14;NEM:NA	QQPSGGWGESYLScQDK	16.9178	1	15.9178	3.45619e-06	A1	A1	A1
STEM	AT2G07050.1_0662	AT2G07050.1	662	QQPSGGWGESYLScQDK|CARBA:C14;NEM:NA	NcmITYAAYR	6.86169	1	5.86169	0.18695	A1	A1	A1
MERIS	AT2G07050.1_0730	AT2G07050.1	730	NcmITYAAYR|CARBA:C2;NEM:NA	NcmITYAAYR	6.82205	1	5.82205	0.18695	A2	A2	A2
SDL	AT2G07050.1_0730	AT2G07050.1	730	NcmITYAAYR|CARBA:C2;NEM:NA	NcmITYAAYR	19.0403	1	18.0403	2.3226e-07	A1	A1	A1
SLQ	AT2G07050.1_0730	AT2G07050.1	730	NcmITYAAYR|CARBA:C2;NEM:NA	NcmITYAAYR	19.3787	1	18.3787	5.69772e-07	A1	A1	A1
STEM	AT2G07050.1_0730	AT2G07050.1	730	NcmITYAAYR|CARBA:C2;NEM:NA	VAGLAYQcLSQNPK	20.5151	1	19.5151	2.35377e-08	A1	A1	A1
MERIS	AT2G07180.1_0349	AT2G07180.1	349	VAGLAYQcLSQNPK|CARBA:C8;NEM:NA	TTVAcEcVYVR	13.4369	1	12.4369	0.0580624	A2	A2	A2
HYP	AT2G07360.1_0569	AT2G07360.1	569	TTVAcEcVYVR|CARBA:C5,C7;NEM:NA	TTVAcEcVYVR	7.66656	1	6.66656	0.18695	A3	A3	A3
MERIS	AT2G07360.1_0569	AT2G07360.1	569	TTVAcEcVYVR|CARBA:C5,C7;NEM:NA	TTVAcEcVYVR	18.9973	1	17.9973	3.61656e-07	A1	A1	A1
SLQ	AT2G07360.1_0569	AT2G07360.1	569	TTVAcEcVYVR|CARBA:C5,C7;NEM:NA	TTVAcEcVYVR	19.4918	1	18.4918	1.44057e-08	A1	A1	A1
HYP	AT2G07360.1_0571	AT2G07360.1	571	TTVAcEcVYVR|CARBA:C5,C7;NEM:NA	TTVAcEcVYVR	7.66656	1	6.66656	0.18695	A3	A3	A3
MERIS	AT2G07360.1_0571	AT2G07360.1	571	TTVAcEcVYVR|CARBA:C5,C7;NEM:NA	TTVAcEcVYVR	18.9973	1	17.9973	3.61656e-07	A1	A1	A1
SLQ	AT2G07360.1_0571	AT2G07360.1	571	TTVAcEcVYVR|CARBA:C5,C7;NEM:NA	TcLVGAGPDGK	19.4918	1	18.4918	1.44057e-08	A1	A1	A1
MERIS	AT2G07360.1_0661	AT2G07360.1	661	TcLVGAGPDGK|CARBA:C2;NEM:NA	TcLVGAGPDGK	20.2698	1	19.2698	3.15041e-08	A1	A1	A1
STEM	AT2G07360.1_0661	AT2G07360.1	661	TcLVGAGPDGK|CARBA:C2;NEM:NA	RmTAIEEmAGmDVLcSDK	6.66817	1	5.66817	0.18695	A3	A3	A3
HYP	AT2G07560.1_0330	AT2G07560.1	330	RmTAIEEmAGmDVLcSDK|CARBA:C15;NEM:NA	RmTAIEEmAGmDVLcSDK	19.3522	1	18.3522	4.44746e-06	B1	B1	B1
LEAF	AT2G07560.1_0330	AT2G07560.1	330	RmTAIEEmAGmDVLcSDK|CARBA:C15;NEM:NA	RmTAIEEmAGmDVLcSDKTGTLTLNK	19.4804	1	18.4804	3.69774e-08	B1	B1	B1
MERIS	AT2G07560.1_0330	AT2G07560.1	330	RmTAIEEmAGmDVLcSDKTGTLTLNK|CARBA:C15;NEM:NA	mTAIEEmAGmDVLcSDKTGTLTLNK	17.4797	1	16.4797	3.06746e-07	A2	A2	A2
SDL	AT2G07560.1_0330	AT2G07560.1	330	mTAIEEmAGmDVLcSDKTGTLTLNK|CARBA:C14;NEM:NA	mTAIEEMAGmDVLcSDK	17.3373	1	16.3373	6.69454e-07	B1	B1	B1
SLQ	AT2G07560.1_0330	AT2G07560.1	330	mTAIEEMAGmDVLcSDK|CARBA:C14;NEM:NA	mTAIEEMAGmDVLcSDK	20.8436	1	19.8436	2.02962e-08	B1	B1	B1
STEM	AT2G07560.1_0330	AT2G07560.1	330	mTAIEEMAGmDVLcSDK|CARBA:C14;NEM:NA	GAPEQIIELcDLKGETK	21.5208	1	20.5208	6.77298e-07	B1	B1	B1
MERIS	AT2G07560.1_0436	AT2G07560.1	436	GAPEQIIELcDLKGETK|CARBA:C10;NEM:NA	NFEIEQNcFPYR	12.1098	1	11.1098	0.0583788	A2	A2	A2
MERIS	AT2G07690.1_0048	AT2G07690.1	48	NFEIEQNcFPYR|CARBA:C8;NEM:NA	NFEIEQNcFPYR	18.3883	1	17.3883	9.93913e-08	A2	A2	A2
SLQ	AT2G07690.1_0048	AT2G07690.1	48	NFEIEQNcFPYR|CARBA:C8;NEM:NA	ATYVFLVcK	6.5731	1	5.5731	0.18695	A1	A1	A1
MERIS	AT2G07690.1_0169	AT2G07690.1	169	ATYVFLVcK|CARBA:C8;NEM:NA	EVPcRPGLGGAIVPR	18.5314	1	17.5314	1.04147e-08	A2	A2	A2
MERIS	AT2G07690.1_0180	AT2G07690.1	180	EVPcRPGLGGAIVPR|CARBA:C4;NEM:NA	AAAcLLFGGSR	20.1579	1	19.1579	1.24597e-09	A2	A2	A2
HYP	AT2G07690.1_0349	AT2G07690.1	349	AAAcLLFGGSR|CARBA:C4;NEM:NA	AAAcLLFGGSRK	18.8115	1	17.8115	3.04877e-08	A1	A1	A1
MERIS	AT2G07690.1_0349	AT2G07690.1	349	AAAcLLFGGSRK|CARBA:C4;NEM:NA	AAAcLLFGGSR	18.3014	1	17.3014	6.12454e-08	A2	A2	A2
SDL	AT2G07690.1_0349	AT2G07690.1	349	AAAcLLFGGSR|CARBA:C4;NEM:NA	AAAcLLFGGSR	6.30088	1	5.30088	0.18695	A3	A3	A3
SLQ	AT2G07690.1_0349	AT2G07690.1	349	AAAcLLFGGSR|CARBA:C4;NEM:NA	RYIQYcR	18.2286	1	17.2286	1.67641e-08	A1	A1	A1
MERIS	AT2G07690.1_0561	AT2G07690.1	561	RYIQYcR|CARBA:C6;NEM:NA	ATSESETmYcVYVAIGQK	7.13054	1	6.13054	0.18695	A2	A2	A2
LEAF	AT2G07698.1_0474	AT2G07698.1	474	ATSESETmYcVYVAIGQK|CARBA:C10;NEM:NA	ATSESETmYcVYVAIGQK	6.43164	1	5.43164	0.18695	B3	B3	B3
MERIS	AT2G07698.1_0474	AT2G07698.1	474	ATSESETmYcVYVAIGQK|CARBA:C10;NEM:NA	ATSESETmYcVYVAIGQK	6.21046	1	5.21046	0.18695	B3	B3	B3
SDL	AT2G07698.1_0474	AT2G07698.1	474	ATSESETmYcVYVAIGQK|CARBA:C10;NEM:NA	ATSESETmYcVYVAIGQK	6.4641	1	5.4641	0.18695	B3	B3	B3
STEM	AT2G07698.1_0474	AT2G07698.1	474	ATSESETmYcVYVAIGQK|CARBA:C10;NEM:NA	QILVIYAAVNGFcDRmPLDR	12.2915	1	11.2915	0.0581083	B2	B2	B2
SDL	AT2G07698.1_0726	AT2G07698.1	726	QILVIYAAVNGFcDRmPLDR|CARBA:C13;NEM:NA	QILVIYAAVNGFcDRmPLDR	7.24963	1	6.24963	0.18695	B3	B3	B3
SLQ	AT2G07698.1_0726	AT2G07698.1	726	QILVIYAAVNGFcDRmPLDR|CARBA:C13;NEM:NA	KITLIScFGEISGSR	12.6418	1	11.6418	0.0580715	B2	B2	B2
HYP	AT2G07707.1_0106	AT2G07707.1	106	KITLIScFGEISGSR|CARBA:C7;NEM:NA	KITLIScFGEISGSR	7.64028	1	6.64028	0.18695	B3	B3	B3
LEAF	AT2G07707.1_0106	AT2G07707.1	106	KITLIScFGEISGSR|CARBA:C7;NEM:NA	ITLIScFGEISGSRGmER	17.5054	1	16.5054	2.21851e-06	B4	B4	B4
MERIS	AT2G07707.1_0106	AT2G07707.1	106	ITLIScFGEISGSRGmER|CARBA:C6;NEM:NA	KITLIScFGEISGSR	17.3394	1	16.3394	2.56632e-06	B2	B2	B2
SDL	AT2G07707.1_0106	AT2G07707.1	106	KITLIScFGEISGSR|CARBA:C7;NEM:NA	KITLIScFGEISGSR	13.0775	1	12.0775	0.058118	B4	B4	B4
SLQ	AT2G07707.1_0106	AT2G07707.1	106	KITLIScFGEISGSR|CARBA:C7;NEM:NA	KITLIScFGEISGSR	17.2757	1	16.2757	3.03096e-08	B2	B2	B2
STEM	AT2G07707.1_0106	AT2G07707.1	106	KITLIScFGEISGSR|CARBA:C7;NEM:NA	AVYEcLR	13.9326	1	12.9326	0.0581255	B4	B4	B4
LEAF	AT2G07732.1_0024	AT2G07732.1	24	AVYEcLR|CARBA:C5;NEM:NA	AVYEcLR	23.357	21.3881	1.96896	0.000184366	B4	B4	B4
MERIS	AT2G07732.1_0024	AT2G07732.1	24	AVYEcLR|CARBA:C5;NEM:NA	AVYEcLR	22.3677	19.7824	2.58536	0.000268606	B4	B4	B4
SDL	AT2G07732.1_0024	AT2G07732.1	24	AVYEcLR|CARBA:C5;NEM:NA	AVYEcLR	23.7829	1	22.7829	4.14807e-07	B1	B1	B1
SLQ	AT2G07732.1_0024	AT2G07732.1	24	AVYEcLR|CARBA:C5;NEM:NA	AVYEcLR	23.5053	1	22.5053	8.91157e-08	B1	B1	B1
STEM	AT2G07732.1_0024	AT2G07732.1	24	AVYEcLR|CARBA:C5;NEM:NA	ATQPATESVQcFGR	23.3747	1	22.3747	2.72745e-07	B1	B1	B1
MERIS	AT2G09990.1_0012	AT2G09990.1	12	ATQPATESVQcFGR|CARBA:C11;NEM:NA	LNGcPIELFQPEILR	6.27266	1	5.27266	0.18695	B1	B1	B1
HYP	AT2G09990.1_0037	AT2G09990.1	37	LNGcPIELFQPEILR|CARBA:C4;NEM:NA	LNGcPIELFQPEILR	18.6718	1	17.6718	1.03795e-08	B1	B1	B1
LEAF	AT2G09990.1_0037	AT2G09990.1	37	LNGcPIELFQPEILR|CARBA:C4;NEM:NA	LNGcPIELFQPEILR	18.9126	1	17.9126	8.25336e-09	B1	B1	B1
MERIS	AT2G09990.1_0037	AT2G09990.1	37	LNGcPIELFQPEILR|CARBA:C4;NEM:NA	LNGcPIELFQPEILR	17.8655	1	16.8655	1.09893e-06	B1	B1	B1
SDL	AT2G09990.1_0037	AT2G09990.1	37	LNGcPIELFQPEILR|CARBA:C4;NEM:NA	LNGcPIELFQPEILR	20.6671	1	19.6671	3.45308e-09	B1	B1	B1
SLQ	AT2G09990.1_0037	AT2G09990.1	37	LNGcPIELFQPEILR|CARBA:C4;NEM:NA	LNGcPIELFQPEILR	19.0119	7.25742	11.7544	0.067378	B2	B2	B2
STEM	AT2G09990.1_0037	AT2G09990.1	37	LNGcPIELFQPEILR|CARBA:C4;NEM:NA	ATcPIDTLKLGAcVDLLGGLVK	18.0141	1	17.0141	9.46949e-11	B1	B1	B1
SLQ	AT2G10940.1_0208	AT2G10940.1	208	ATcPIDTLKLGAcVDLLGGLVK|CARBA:C3,C13;NEM:NA	LGAcVDLLGGLVK	12.1634	1	11.1634	0.0581384	A2	A2	A2
MERIS	AT2G10940.1_0218	AT2G10940.1	218	LGAcVDLLGGLVK|CARBA:C4;NEM:NA	LGAcVDLLGGLVK	13.7971	1	12.7971	0.058167	A2	A2	A2
SLQ	AT2G10940.1_0218	AT2G10940.1	218	LGAcVDLLGGLVK|CARBA:C4;NEM:NA	IGLGDPAVNKccPLLK	20.9963	1	19.9963	2.00844e-08	A2	A2	A2
LEAF	AT2G10940.1_0238	AT2G10940.1	238	IGLGDPAVNKccPLLK|CARBA:C11,C12;NEM:NA	IGLGDPAVNKccPLLK	19.4228	6.32721	13.0956	0.035307	A2	A2	A2
MERIS	AT2G10940.1_0238	AT2G10940.1	238	IGLGDPAVNKccPLLK|CARBA:C11,C12;NEM:NA	IGLGDPAVNKccPLLK	20.3493	7.09206	13.2573	0.0476376	A2	A2	A2
SDL	AT2G10940.1_0238	AT2G10940.1	238	IGLGDPAVNKccPLLK|CARBA:C11,C12;NEM:NA	IGLGDPAVNKccPLLK	19.466	1	18.466	3.19418e-07	A1	A1	A1
SLQ	AT2G10940.1_0238	AT2G10940.1	238	IGLGDPAVNKccPLLK|CARBA:C11,C12;NEM:NA	IGLGDPAVNKccPLLK	22.1237	19.1395	2.98421	0.00129636	A2	A2	A2
STEM	AT2G10940.1_0238	AT2G10940.1	238	IGLGDPAVNKccPLLK|CARBA:C11,C12;NEM:NA	IGLGDPAVNKccPLLK	20.6346	1	19.6346	2.44533e-06	A1	A1	A1
LEAF	AT2G10940.1_0239	AT2G10940.1	239	IGLGDPAVNKccPLLK|CARBA:C11,C12;NEM:NA	IGLGDPAVNKccPLLK	19.4228	6.32721	13.0956	0.035307	A2	A2	A2
MERIS	AT2G10940.1_0239	AT2G10940.1	239	IGLGDPAVNKccPLLK|CARBA:C11,C12;NEM:NA	IGLGDPAVNKccPLLK	20.3493	7.09206	13.2573	0.0476376	A2	A2	A2
SDL	AT2G10940.1_0239	AT2G10940.1	239	IGLGDPAVNKccPLLK|CARBA:C11,C12;NEM:NA	IGLGDPAVNKccPLLK	19.466	1	18.466	3.19418e-07	A1	A1	A1
SLQ	AT2G10940.1_0239	AT2G10940.1	239	IGLGDPAVNKccPLLK|CARBA:C11,C12;NEM:NA	IGLGDPAVNKccPLLK	22.1237	19.1395	2.98421	0.00129636	A2	A2	A2
STEM	AT2G10940.1_0239	AT2G10940.1	239	IGLGDPAVNKccPLLK|CARBA:C11,C12;NEM:NA	TSSQALLHSYcR	20.6346	1	19.6346	2.44533e-06	A1	A1	A1
SLQ	AT2G11000.1_0155	AT2G11000.1	155	TSSQALLHSYcR|CARBA:C11;NEM:NA	DTFLTIcAR	6.31509	1	5.31509	0.18695	A2	A2	A3
HYP	AT2G11000.1_0411	AT2G11000.1	411	DTFLTIcAR|CARBA:C7;NEM:NA	DTFLTIcAR	12.7067	1	11.7067	0.0580616	A1	A1	A2
MERIS	AT2G11000.1_0411	AT2G11000.1	411	DTFLTIcAR|CARBA:C7;NEM:NA	ILcANTPWQR	12.5535	1	11.5535	0.0581348	A1	A1	A2
HYP	AT2G11000.1_0446	AT2G11000.1	446	ILcANTPWQR|CARBA:C3;NEM:NA	ILcANTPWQR	7.00437	1	6.00437	0.18695	A1	A1	A2
MERIS	AT2G11000.1_0446	AT2G11000.1	446	ILcANTPWQR|CARBA:C3;NEM:NA	ILcANTPWQR	12.306	1	11.306	0.0580589	A1	A1	A2
STEM	AT2G11000.1_0446	AT2G11000.1	446	ILcANTPWQR|CARBA:C3;NEM:NA	NIVAVNLFcQDR	6.93044	1	5.93044	0.18695	A3	A3	A3
HYP	AT2G11000.1_0703	AT2G11000.1	703	NIVAVNLFcQDR|CARBA:C9;NEM:NA	NIVAVNLFcQDR	12.6857	1	11.6857	0.0580596	A1	A1	A2
MERIS	AT2G11000.1_0703	AT2G11000.1	703	NIVAVNLFcQDR|CARBA:C9;NEM:NA	NIVAVNLFcQDR	12.7561	1	11.7561	0.0580593	A1	A1	A2
SDL	AT2G11000.1_0703	AT2G11000.1	703	NIVAVNLFcQDR|CARBA:C9;NEM:NA	NIVAVNLFcQDR	13.4163	1	12.4163	0.0580633	A2	A2	A2
SLQ	AT2G11000.1_0703	AT2G11000.1	703	NIVAVNLFcQDR|CARBA:C9;NEM:NA	AIcIVHNETATGVTNDISAVR	6.80861	1	5.80861	0.18695	A2	A2	A3
LEAF	AT2G13360.1_0142	AT2G13360.1	142	AIcIVHNETATGVTNDISAVR|CARBA:C3;NEM:NA	AIcIVHNETATGVTNDISAVR	20.6611	1	19.6611	8.7684e-08	A4	A4	A4
MERIS	AT2G13360.1_0142	AT2G13360.1	142	AIcIVHNETATGVTNDISAVR|CARBA:C3;NEM:NA	AIcIVHNETATGVTNDISAVR	18.6577	1	17.6577	1.86514e-08	A4	A4	A4
SDL	AT2G13360.1_0142	AT2G13360.1	142	AIcIVHNETATGVTNDISAVR|CARBA:C3;NEM:NA	AIcIVHNETATGVTNDISAVR	21.4769	1	20.4769	1.04368e-06	A2	A2	A2
SLQ	AT2G13360.1_0142	AT2G13360.1	142	AIcIVHNETATGVTNDISAVR|CARBA:C3;NEM:NA	AIcIVHNETATGVTNDISAVR	20.9179	1	19.9179	5.28978e-09	A3	A3	A3
STEM	AT2G13360.1_0142	AT2G13360.1	142	AIcIVHNETATGVTNDISAVR|CARBA:C3;NEM:NA	ALSLPTGLGIVcASPK	20.518	1	19.518	6.7184e-08	A1	A1	A1
LEAF	AT2G13360.1_0213	AT2G13360.1	213	ALSLPTGLGIVcASPK|CARBA:C12;NEM:NA	ALSLPTGLGIVcASPK	22.5055	20.1262	2.37935	0.000184654	A4	A4	A4
MERIS	AT2G13360.1_0213	AT2G13360.1	213	ALSLPTGLGIVcASPK|CARBA:C12;NEM:NA	ALSLPTGLGIVcASPK	21.9058	18.9922	2.9136	0.000149153	A4	A4	A4
SDL	AT2G13360.1_0213	AT2G13360.1	213	ALSLPTGLGIVcASPK|CARBA:C12;NEM:NA	ALSLPTGLGIVcASPK	22.5103	19.8781	2.63215	0.0295842	A2	A2	A2
SLQ	AT2G13360.1_0213	AT2G13360.1	213	ALSLPTGLGIVcASPK|CARBA:C12;NEM:NA	ALSLPTGLGIVcASPK	22.1651	13.5324	8.63272	0.120313	A3	A3	A3
STEM	AT2G13360.1_0213	AT2G13360.1	213	ALSLPTGLGIVcASPK|CARBA:C12;NEM:NA	LAVEAWGLKNcTQK	21.5709	1	20.5709	1.25515e-05	A1	A1	A1
LEAF	AT2G13360.1_0297	AT2G13360.1	297	LAVEAWGLKNcTQK|CARBA:C11;NEM:NA	LAVEAWGLKNcTQK	19.0682	1	18.0682	2.43714e-06	A4	A4	A4
MERIS	AT2G13360.1_0297	AT2G13360.1	297	LAVEAWGLKNcTQK|CARBA:C11;NEM:NA	LAVEAWGLKNcTQK	12.2079	1	11.2079	0.0581659	A4	A4	A4
SDL	AT2G13360.1_0297	AT2G13360.1	297	LAVEAWGLKNcTQK|CARBA:C11;NEM:NA	LAVEAWGLKNcTQK	18.8593	1	17.8593	8.24143e-06	A2	A2	A2
SLQ	AT2G13360.1_0297	AT2G13360.1	297	LAVEAWGLKNcTQK|CARBA:C11;NEM:NA	FcFLLSTR	19.7384	1	18.7384	1.07143e-06	A3	A3	A3
MERIS	AT2G13370.1_1010	AT2G13370.1	1010	FcFLLSTR|CARBA:C2;NEM:NA	IAWQPcNPAVGGPAK	17.7688	1	16.7688	3.91736e-12	B1	B1	B1
MERIS	AT2G13440.1_0113	AT2G13440.1	113	IAWQPcNPAVGGPAK|CARBA:C6;NEM:NA	IAWQPcNPAVGGPAK	11.8644	1	10.8644	0.0580715	A2	A2	A2
SDL	AT2G13440.1_0113	AT2G13440.1	113	IAWQPcNPAVGGPAK|CARBA:C6;NEM:NA	IAWQPcNPAVGGPAK	17.3969	1	16.3969	1.76739e-06	A1	A1	A1
SLQ	AT2G13440.1_0113	AT2G13440.1	113	IAWQPcNPAVGGPAK|CARBA:C6;NEM:NA	IAWQPcNPAVGGPAK	11.4462	1	10.4462	0.0583851	A2	A2	A2
STEM	AT2G13440.1_0113	AT2G13440.1	113	IAWQPcNPAVGGPAK|CARBA:C6;NEM:NA	EQmccYLTR	17.7815	1	16.7815	2.28023e-08	A1	A1	A1
MERIS	AT2G13440.1_0308	AT2G13440.1	308	EQmccYLTR|CARBA:C4,C5;NEM:NA	EQmccYLTR	11.8001	1	10.8001	0.0581103	A2	A2	A2
MERIS	AT2G13440.1_0309	AT2G13440.1	309	EQmccYLTR|CARBA:C4,C5;NEM:NA	FmTSLLcSK	11.8001	1	10.8001	0.0581103	A2	A2	A2
MERIS	AT2G13540.1_0114	AT2G13540.1	114	FmTSLLcSK|CARBA:C7;NEM:NA	EcASYmANLPVTFR	19.258	1	18.258	4.82335e-09	A1	A1	A1
HYP	AT2G13540.1_0331	AT2G13540.1	331	EcASYmANLPVTFR|CARBA:C2;NEM:NA	EcASYmANLPVTFR	13.019	1	12.019	0.0581579	A2	A2	A2
MERIS	AT2G13540.1_0331	AT2G13540.1	331	EcASYmANLPVTFR|CARBA:C2;NEM:NA	LcPDNDKQVmLLSQVSTYWK	19.0965	1	18.0965	1.17684e-10	A1	A1	A1
STEM	AT2G13540.1_0568	AT2G13540.1	568	LcPDNDKQVmLLSQVSTYWK|CARBA:C2;NEM:NA	NAEcTPQDAFSILGENmIFASGSPFK	6.83915	1	5.83915	0.18695	A3	A3	A3
LEAF	AT2G13560.1_0471	AT2G13560.1	471	NAEcTPQDAFSILGENmIFASGSPFK|CARBA:C4;NEM:NA	NAEcTPQDAFSILGENmIFASGSPFK	11.4799	1	10.4799	0.0580735	A2	A2	A2
SLQ	AT2G13560.1_0471	AT2G13560.1	471	NAEcTPQDAFSILGENmIFASGSPFK|CARBA:C4;NEM:NA	GFcmTPTER	11.4103	1	10.4103	0.0581407	A2	A2	A2
SDL	AT2G13790.1_0358	AT2G13790.1	358	GFcmTPTER|CARBA:C3;NEM:NA	GFcmTPTER	12.4684	1	11.4684	0.0581205	B2	B2	B2
SLQ	AT2G13790.1_0358	AT2G13790.1	358	GFcmTPTER|CARBA:C3;NEM:NA	LLVYPYmANGSVAScLR	11.7358	1	10.7358	0.0580613	B2	B2	B2
MERIS	AT2G13790.1_0379	AT2G13790.1	379	LLVYPYmANGSVAScLR|CARBA:C15;NEM:NA	GFcmTPTER	11.6193	1	10.6193	0.0581015	B2	B2	B2
SDL	AT2G13800.1_0339	AT2G13800.1	339	GFcmTPTER|CARBA:C3;NEM:NA	GFcmTPTER	12.4684	1	11.4684	0.0581205	B2	B2	B2
SLQ	AT2G13800.1_0339	AT2G13800.1	339	GFcmTPTER|CARBA:C3;NEM:NA	LLVYPYmANGSVAScLR	11.7358	1	10.7358	0.0580613	B2	B2	B2
MERIS	AT2G13800.1_0360	AT2G13800.1	360	LLVYPYmANGSVAScLR|CARBA:C15;NEM:NA	TGPEcLcEAFK	11.6193	1	10.6193	0.0581015	B2	B2	B2
HYP	AT2G13820.1_0068	AT2G13820.1	68	TGPEcLcEAFK|CARBA:C5,C7;NEM:NA	TGPEcLcEAFK	19.6836	12.0835	7.60007	0.121177	A3	A3	A3
HYP	AT2G13820.1_0070	AT2G13820.1	70	TGPEcLcEAFK|CARBA:C5,C7;NEM:NA	SLEEVDPcEDLTADDIR	19.6836	12.0835	7.60007	0.121177	A3	A3	A3
HYP	AT2G14120.1_0400	AT2G14120.1	400	SLEEVDPcEDLTADDIR|CARBA:C8;NEM:NA	SLEEVDPcEDLTADDIR	7.31229	1	6.31229	0.18695	A3	A3	A3
MERIS	AT2G14120.1_0400	AT2G14120.1	400	SLEEVDPcEDLTADDIR|CARBA:C8;NEM:NA	SLEEVDPcEDLTADDIR	17.2131	1	16.2131	2.89267e-09	A1	A1	A1
SDL	AT2G14120.1_0400	AT2G14120.1	400	SLEEVDPcEDLTADDIR|CARBA:C8;NEM:NA	SLEEVDPcEDLTADDIR	18.3366	1	17.3366	1.91861e-06	A1	A1	A1
STEM	AT2G14120.1_0400	AT2G14120.1	400	SLEEVDPcEDLTADDIR|CARBA:C8;NEM:NA	LLDPSLQcAR	17.6443	1	16.6443	6.30343e-09	A1	A1	A1
HYP	AT2G14120.1_0447	AT2G14120.1	447	LLDPSLQcAR|CARBA:C8;NEM:NA	LLDPSLQcAR	20.7676	1	19.7676	9.23449e-06	A3	A3	A3
MERIS	AT2G14120.1_0447	AT2G14120.1	447	LLDPSLQcAR|CARBA:C8;NEM:NA	GNWSQLcPTcK	20.9788	1	19.9788	4.77424e-07	A1	A1	A1
HYP	AT2G14255.1_0365	AT2G14255.1	365	GNWSQLcPTcK|CARBA:C7,C10;NEM:NA	GNWSQLcPTcK	19.0142	1	18.0142	5.89448e-09	A1	A1	A1
HYP	AT2G14255.1_0368	AT2G14255.1	368	GNWSQLcPTcK|CARBA:C7,C10;NEM:NA	YcSPNPVGLAIVR	19.0142	1	18.0142	5.89448e-09	A1	A1	A1
LEAF	AT2G14560.1_0013	AT2G14560.1	13	YcSPNPVGLAIVR|CARBA:C2;NEM:NA	cNNGGTIIScNYDPR	6.79364	1	5.79364	0.18695	A3	A3	A3
LEAF	AT2G14610.1_0138	AT2G14610.1	138	cNNGGTIIScNYDPR|CARBA:C1,C10;NEM:NA	cNNGGTIIScNYDPR	12.393	1	11.393	0.0580794	A2	A2	A2
LEAF	AT2G14610.1_0147	AT2G14610.1	147	cNNGGTIIScNYDPR|CARBA:C1,C10;NEM:NA	ScKEFSDFSISFK	12.393	1	11.393	0.0580794	A2	A2	A2
MERIS	AT2G14720.1_0075	AT2G14720.1	75	ScKEFSDFSISFK|CARBA:C2;NEM:NA	GDcFFALK	12.3137	1	11.3137	0.0581425	A4	A4	A4
HYP	AT2G14720.1_0103	AT2G14720.1	103	GDcFFALK|CARBA:C3;NEM:NA	GDcFFALK	19.202	1	18.202	2.05265e-09	A1	A1	A1
MERIS	AT2G14720.1_0103	AT2G14720.1	103	GDcFFALK|CARBA:C3;NEM:NA	GDcFFALK	18.2216	1	17.2216	5.2987e-07	A4	A4	A4
SDL	AT2G14720.1_0103	AT2G14720.1	103	GDcFFALK|CARBA:C3;NEM:NA	SQPGALPTFLLVDRGDcFFALK	6.88719	1	5.88719	0.18695	A3	A3	A3
STEM	AT2G14720.1_0103	AT2G14720.1	103	SQPGALPTFLLVDRGDcFFALK|CARBA:C17;NEM:NA	cDmLmEFVK	6.24167	1	5.24167	0.18695	A4	A4	A4
STEM	AT2G14720.1_0207	AT2G14720.1	207	cDmLmEFVK|CARBA:C1;NEM:NA	YcAPDPEQDFSSGYDGKDVVVENLR	13.2546	1	12.2546	0.0580735	A4	A4	A4
STEM	AT2G14720.1_0262	AT2G14720.1	262	YcAPDPEQDFSSGYDGKDVVVENLR|CARBA:C2;NEM:NA	cmGDPDADLDNPVLKEEQDAQVGK	11.8834	1	10.8834	0.0582157	A4	A4	A4
STEM	AT2G14720.1_0342	AT2G14720.1	342	cmGDPDADLDNPVLKEEQDAQVGK|CARBA:C1;NEM:NA	VcVcPIVDGVR	6.54908	1	5.54908	0.18695	A4	A4	A4
HYP	AT2G14720.1_0447	AT2G14720.1	447	VcVcPIVDGVR|CARBA:C2,C4;NEM:NA	VcVcPIVDGVR	22.5608	1	21.5608	4.10887e-06	A1	A1	A1
LEAF	AT2G14720.1_0447	AT2G14720.1	447	VcVcPIVDGVR|CARBA:C2,C4;NEM:NA	GKVcVcPIVDGVR	18.8506	1	17.8506	8.03057e-06	A1	A1	A1
MERIS	AT2G14720.1_0447	AT2G14720.1	447	GKVcVcPIVDGVR|CARBA:C4,C6;NEM:NA	VcVcPIVDGVR	12.1346	1	11.1346	0.0580642	A4	A4	A4
SDL	AT2G14720.1_0447	AT2G14720.1	447	VcVcPIVDGVR|CARBA:C2,C4;NEM:NA	GKVcVcPIVDGVR	13.9814	6.76764	7.21379	0.226727	A3	A3	A3
SLQ	AT2G14720.1_0447	AT2G14720.1	447	GKVcVcPIVDGVR|CARBA:C4,C6;NEM:NA	VcVcPIVDGVR	16.7735	1	15.7735	3.54278e-09	A1	A1	A1
STEM	AT2G14720.1_0447	AT2G14720.1	447	VcVcPIVDGVR|CARBA:C2,C4;NEM:NA	VcVcPIVDGVR	20.7441	18.1395	2.60461	0.00183873	A4	A4	A4
HYP	AT2G14720.1_0449	AT2G14720.1	449	VcVcPIVDGVR|CARBA:C2,C4;NEM:NA	VcVcPIVDGVR	22.5608	1	21.5608	4.10887e-06	A1	A1	A1
LEAF	AT2G14720.1_0449	AT2G14720.1	449	VcVcPIVDGVR|CARBA:C2,C4;NEM:NA	GKVcVcPIVDGVR	18.8506	1	17.8506	8.03057e-06	A1	A1	A1
MERIS	AT2G14720.1_0449	AT2G14720.1	449	GKVcVcPIVDGVR|CARBA:C4,C6;NEM:NA	VcVcPIVDGVR	12.1346	1	11.1346	0.0580642	A4	A4	A4
SDL	AT2G14720.1_0449	AT2G14720.1	449	VcVcPIVDGVR|CARBA:C2,C4;NEM:NA	GKVcVcPIVDGVR	13.9814	6.76764	7.21379	0.226727	A3	A3	A3
SLQ	AT2G14720.1_0449	AT2G14720.1	449	GKVcVcPIVDGVR|CARBA:C4,C6;NEM:NA	VcVcPIVDGVR	16.7735	1	15.7735	3.54278e-09	A1	A1	A1
STEM	AT2G14720.1_0449	AT2G14720.1	449	VcVcPIVDGVR|CARBA:C2,C4;NEM:NA	FKGDGYSHcEPSGPGR	20.7441	18.1395	2.60461	0.00183873	A4	A4	A4
STEM	AT2G14720.1_0465	AT2G14720.1	465	FKGDGYSHcEPSGPGR|CARBA:C9;NEM:NA	cEcPPGFKGDGVKK	12.9254	1	11.9254	0.0580922	A4	A4	A4
STEM	AT2G14720.1_0501	AT2G14720.1	501	cEcPPGFKGDGVKK|CARBA:C1,C3;NEM:NA	cEcPPGFKGDGVKK	6.42989	1	5.42989	0.18695	A4	A4	A4
STEM	AT2G14720.1_0503	AT2G14720.1	503	cEcPPGFKGDGVKK|CARBA:C1,C3;NEM:NA	ScKEFSDFSISFK	6.42989	1	5.42989	0.18695	A4	A4	A4
MERIS	AT2G14740.1_0075	AT2G14740.1	75	ScKEFSDFSISFK|CARBA:C2;NEM:NA	GDcFFALK	12.3137	1	11.3137	0.0581425	B1	B1	B1
HYP	AT2G14740.1_0103	AT2G14740.1	103	GDcFFALK|CARBA:C3;NEM:NA	GDcFFALK	19.202	1	18.202	2.05265e-09	B1	B1	B1
MERIS	AT2G14740.1_0103	AT2G14740.1	103	GDcFFALK|CARBA:C3;NEM:NA	GDcFFALK	18.2216	1	17.2216	5.2987e-07	B1	B1	B1
SDL	AT2G14740.1_0103	AT2G14740.1	103	GDcFFALK|CARBA:C3;NEM:NA	SQPGALPTFLLVDRGDcFFALK	6.88719	1	5.88719	0.18695	B3	B3	B3
STEM	AT2G14740.1_0103	AT2G14740.1	103	SQPGALPTFLLVDRGDcFFALK|CARBA:C17;NEM:NA	cDmLmEFVK	6.24167	1	5.24167	0.18695	A1	A1	A1
STEM	AT2G14740.1_0207	AT2G14740.1	207	cDmLmEFVK|CARBA:C1;NEM:NA	YcAPDPEQDFSSGYDGKDVVVENLR	13.2546	1	12.2546	0.0580735	A1	A1	A1
STEM	AT2G14740.1_0262	AT2G14740.1	262	YcAPDPEQDFSSGYDGKDVVVENLR|CARBA:C2;NEM:NA	YNKEcADSVIK	11.8834	1	10.8834	0.0582157	A1	A1	A1
SLQ	AT2G14740.1_0324	AT2G14740.1	324	YNKEcADSVIK|CARBA:C5;NEM:NA	cmGDPDADLDNPVLKEEQDAQVGK	6.07101	1	5.07101	0.18695	A2	A2	A3
STEM	AT2G14740.1_0342	AT2G14740.1	342	cmGDPDADLDNPVLKEEQDAQVGK|CARBA:C1;NEM:NA	GRVcEcPTVDGVQFK	6.54908	1	5.54908	0.18695	A1	A1	A1
SLQ	AT2G14740.1_0447	AT2G14740.1	447	GRVcEcPTVDGVQFK|CARBA:C4,C6;NEM:NA	GRVcEcPTVDGVQFK	6.33388	1	5.33388	0.18695	A2	A2	A3
STEM	AT2G14740.1_0447	AT2G14740.1	447	GRVcEcPTVDGVQFK|CARBA:C4,C6;NEM:NA	GRVcEcPTVDGVQFK	18.9792	1	17.9792	9.57005e-08	A1	A1	A1
SLQ	AT2G14740.1_0449	AT2G14740.1	449	GRVcEcPTVDGVQFK|CARBA:C4,C6;NEM:NA	GRVcEcPTVDGVQFK	6.33388	1	5.33388	0.18695	A2	A2	A3
STEM	AT2G14740.1_0449	AT2G14740.1	449	GRVcEcPTVDGVQFK|CARBA:C4,C6;NEM:NA	FKGDGYSHcEPSGPGR	18.9792	1	17.9792	9.57005e-08	A1	A1	A1
STEM	AT2G14740.1_0465	AT2G14740.1	465	FKGDGYSHcEPSGPGR|CARBA:C9;NEM:NA	GcVIWVTGLSGSGK	12.9254	1	11.9254	0.0580922	A1	A1	A1
HYP	AT2G14750.1_0102	AT2G14750.1	102	GcVIWVTGLSGSGK|CARBA:C2;NEM:NA	GcVIWVTGLSGSGK	7.18908	1	6.18908	0.18695	A1	A1	A2
LEAF	AT2G14750.1_0102	AT2G14750.1	102	GcVIWVTGLSGSGK|CARBA:C2;NEM:NA	GcVIWVTGLSGSGK	18.2563	1	17.2563	4.52088e-08	A1	A1	A1
SDL	AT2G14750.1_0102	AT2G14750.1	102	GcVIWVTGLSGSGK|CARBA:C2;NEM:NA	STLAcALNQmLYQK	17.778	1	16.778	3.14528e-08	A1	A1	A1
HYP	AT2G14750.1_0119	AT2G14750.1	119	STLAcALNQmLYQK|CARBA:C5;NEM:NA	STLAcALNQmLYQK	7.00479	1	6.00479	0.18695	A1	A1	A2
LEAF	AT2G14750.1_0119	AT2G14750.1	119	STLAcALNQmLYQK|CARBA:C5;NEM:NA	STLAcALNQmLYQK	19.5341	1	18.5341	5.68793e-07	A1	A1	A1
MERIS	AT2G14750.1_0119	AT2G14750.1	119	STLAcALNQmLYQK|CARBA:C5;NEM:NA	STLAcALNQmLYQK	6.55333	1	5.55333	0.18695	A3	A3	A3
SDL	AT2G14750.1_0119	AT2G14750.1	119	STLAcALNQmLYQK|CARBA:C5;NEM:NA	STLAcALNQmLYQK	19.6753	1	18.6753	6.7466e-07	A1	A1	A1
STEM	AT2G14750.1_0119	AT2G14750.1	119	STLAcALNQmLYQK|CARBA:C5;NEM:NA	LcYILDGDNVR	13.3321	1	12.3321	0.0580621	A2	A2	A2
HYP	AT2G14750.1_0132	AT2G14750.1	132	LcYILDGDNVR|CARBA:C2;NEM:NA	LcYILDGDNVR	14.1389	1	13.1389	0.0580631	A1	A1	A2
LEAF	AT2G14750.1_0132	AT2G14750.1	132	LcYILDGDNVR|CARBA:C2;NEM:NA	LcYILDGDNVR	20.1774	1	19.1774	6.57604e-08	A1	A1	A1
SDL	AT2G14750.1_0132	AT2G14750.1	132	LcYILDGDNVR|CARBA:C2;NEM:NA	LcYILDGDNVR	19.2811	1	18.2811	1.40016e-09	A1	A1	A1
SLQ	AT2G14750.1_0132	AT2G14750.1	132	LcYILDGDNVR|CARBA:C2;NEM:NA	LcYILDGDNVR	19.4628	1	18.4628	9.48605e-08	A1	A1	A1
STEM	AT2G14750.1_0132	AT2G14750.1	132	LcYILDGDNVR|CARBA:C2;NEM:NA	LYcFVHK	13.4335	1	12.4335	0.0580599	A2	A2	A2
HYP	AT2G14835.1_0014	AT2G14835.1	14	LYcFVHK|CARBA:C3;NEM:NA	LYcFVHK	13.5361	1	12.5361	0.0582316	A1	A1	A1
STEM	AT2G14835.1_0014	AT2G14835.1	14	LYcFVHK|CARBA:C3;NEM:NA	APVcGEcIcFPEHQTcVVR	6.96583	1	5.96583	0.18695	A1	A1	A2
HYP	AT2G14835.1_0022	AT2G14835.1	22	APVcGEcIcFPEHQTcVVR|CARBA:C4,C7,C9,C16;NEM:NA	APVcGEcIcFPEHQTcVVR	18.4568	1	17.4568	1.69506e-06	A1	A1	A1
LEAF	AT2G14835.1_0022	AT2G14835.1	22	APVcGEcIcFPEHQTcVVR|CARBA:C4,C7,C9,C16;NEM:NA	APVcGEcIcFPEHQTcVVR	6.52413	1	5.52413	0.18695	A3	A3	A3
SDL	AT2G14835.1_0022	AT2G14835.1	22	APVcGEcIcFPEHQTcVVR|CARBA:C4,C7,C9,C16;NEM:NA	APVcGEcIcFPEHQTcVVR	6.5307	1	5.5307	0.18695	A3	A3	A3
SLQ	AT2G14835.1_0022	AT2G14835.1	22	APVcGEcIcFPEHQTcVVR|CARBA:C4,C7,C9,C16;NEM:NA	APVcGEcIcFPEHQTcVVR	11.7844	1	10.7844	0.0580605	A2	A2	A2
STEM	AT2G14835.1_0022	AT2G14835.1	22	APVcGEcIcFPEHQTcVVR|CARBA:C4,C7,C9,C16;NEM:NA	APVcGEcIcFPEHQTcVVR	13.2607	1	12.2607	0.0580609	A1	A1	A2
HYP	AT2G14835.1_0025	AT2G14835.1	25	APVcGEcIcFPEHQTcVVR|CARBA:C4,C7,C9,C16;NEM:NA	APVcGEcIcFPEHQTcVVR	18.4568	1	17.4568	1.69506e-06	A1	A1	A1
LEAF	AT2G14835.1_0025	AT2G14835.1	25	APVcGEcIcFPEHQTcVVR|CARBA:C4,C7,C9,C16;NEM:NA	APVcGEcIcFPEHQTcVVR	6.52413	1	5.52413	0.18695	A3	A3	A3
SDL	AT2G14835.1_0025	AT2G14835.1	25	APVcGEcIcFPEHQTcVVR|CARBA:C4,C7,C9,C16;NEM:NA	APVcGEcIcFPEHQTcVVR	6.5307	1	5.5307	0.18695	A3	A3	A3
SLQ	AT2G14835.1_0025	AT2G14835.1	25	APVcGEcIcFPEHQTcVVR|CARBA:C4,C7,C9,C16;NEM:NA	APVcGEcIcFPEHQTcVVR	11.7844	1	10.7844	0.0580605	A2	A2	A2
STEM	AT2G14835.1_0025	AT2G14835.1	25	APVcGEcIcFPEHQTcVVR|CARBA:C4,C7,C9,C16;NEM:NA	APVcGEcIcFPEHQTcVVR	13.2607	1	12.2607	0.0580609	A1	A1	A2
HYP	AT2G14835.1_0027	AT2G14835.1	27	APVcGEcIcFPEHQTcVVR|CARBA:C4,C7,C9,C16;NEM:NA	APVcGEcIcFPEHQTcVVR	18.4568	1	17.4568	1.69506e-06	A1	A1	A1
LEAF	AT2G14835.1_0027	AT2G14835.1	27	APVcGEcIcFPEHQTcVVR|CARBA:C4,C7,C9,C16;NEM:NA	APVcGEcIcFPEHQTcVVR	6.52413	1	5.52413	0.18695	A3	A3	A3
SDL	AT2G14835.1_0027	AT2G14835.1	27	APVcGEcIcFPEHQTcVVR|CARBA:C4,C7,C9,C16;NEM:NA	APVcGEcIcFPEHQTcVVR	6.5307	1	5.5307	0.18695	A3	A3	A3
SLQ	AT2G14835.1_0027	AT2G14835.1	27	APVcGEcIcFPEHQTcVVR|CARBA:C4,C7,C9,C16;NEM:NA	APVcGEcIcFPEHQTcVVR	11.7844	1	10.7844	0.0580605	A2	A2	A2
STEM	AT2G14835.1_0027	AT2G14835.1	27	APVcGEcIcFPEHQTcVVR|CARBA:C4,C7,C9,C16;NEM:NA	APVcGEcIcFPEHQTcVVR	13.2607	1	12.2607	0.0580609	A1	A1	A2
HYP	AT2G14835.1_0034	AT2G14835.1	34	APVcGEcIcFPEHQTcVVR|CARBA:C4,C7,C9,C16;NEM:NA	APVcGEcIcFPEHQTcVVR	18.4568	1	17.4568	1.69506e-06	A1	A1	A1
LEAF	AT2G14835.1_0034	AT2G14835.1	34	APVcGEcIcFPEHQTcVVR|CARBA:C4,C7,C9,C16;NEM:NA	APVcGEcIcFPEHQTcVVR	6.52413	1	5.52413	0.18695	A3	A3	A3
SDL	AT2G14835.1_0034	AT2G14835.1	34	APVcGEcIcFPEHQTcVVR|CARBA:C4,C7,C9,C16;NEM:NA	APVcGEcIcFPEHQTcVVR	6.5307	1	5.5307	0.18695	A3	A3	A3
SLQ	AT2G14835.1_0034	AT2G14835.1	34	APVcGEcIcFPEHQTcVVR|CARBA:C4,C7,C9,C16;NEM:NA	APVcGEcIcFPEHQTcVVR	11.7844	1	10.7844	0.0580605	A2	A2	A2
STEM	AT2G14835.1_0034	AT2G14835.1	34	APVcGEcIcFPEHQTcVVR|CARBA:C4,C7,C9,C16;NEM:NA	REILcDEK	13.2607	1	12.2607	0.0580609	A1	A1	A2
HYP	AT2G14880.1_0113	AT2G14880.1	113	REILcDEK|CARBA:C5;NEM:NA	REILcDEK	19.784	1	18.784	1.04266e-06	A1	A1	A1
MERIS	AT2G14880.1_0113	AT2G14880.1	113	REILcDEK|CARBA:C5;NEM:NA	REILcDEKLK	21.1273	1	20.1273	1.92669e-08	A1	A1	A1
SDL	AT2G14880.1_0113	AT2G14880.1	113	REILcDEKLK|CARBA:C5;NEM:NA	REILcDEKLK	16.589	1	15.589	2.08284e-06	A1	A1	A1
SLQ	AT2G14880.1_0113	AT2G14880.1	113	REILcDEKLK|CARBA:C5;NEM:NA	REILcDEK	17.0049	1	16.0049	2.08385e-07	A1	A1	A1
STEM	AT2G14880.1_0113	AT2G14880.1	113	REILcDEK|CARBA:C5;NEM:NA	YcGIccK	7.90412	1	6.90412	0.18695	A3	A3	A3
MERIS	AT2G14900.1_0071	AT2G14900.1	71	YcGIccK|CARBA:C2,C5,C6;NEM:NA	YcGIccK	12.9961	1	11.9961	0.0583991	A2	A2	A2
SLQ	AT2G14900.1_0071	AT2G14900.1	71	YcGIccK|CARBA:C2,C5,C6;NEM:NA	YcGIccK	12.0931	1	11.0931	0.0582098	A2	A2	A2
MERIS	AT2G14900.1_0074	AT2G14900.1	74	YcGIccK|CARBA:C2,C5,C6;NEM:NA	YcGIccK	12.9961	1	11.9961	0.0583991	A2	A2	A2
SLQ	AT2G14900.1_0074	AT2G14900.1	74	YcGIccK|CARBA:C2,C5,C6;NEM:NA	YcGIccK	12.0931	1	11.0931	0.0582098	A2	A2	A2
MERIS	AT2G14900.1_0075	AT2G14900.1	75	YcGIccK|CARBA:C2,C5,C6;NEM:NA	YcGIccK	12.9961	1	11.9961	0.0583991	A2	A2	A2
SLQ	AT2G14900.1_0075	AT2G14900.1	75	YcGIccK|CARBA:C2,C5,C6;NEM:NA	SLNLGGmGcSAGVIAVDVAK	12.0931	1	11.0931	0.0582098	A2	A2	A2
MERIS	AT2G15090.1_0213	AT2G15090.1	213	SLNLGGmGcSAGVIAVDVAK|CARBA:C9;NEM:NA	SmLVTNcLFR	6.33582	1	5.33582	0.18695	A3	A3	A3
MERIS	AT2G15090.1_0260	AT2G15090.1	260	SmLVTNcLFR|CARBA:C7;NEM:NA	SmLVTNcLFR	20.2346	6.68212	13.5525	0.0386319	A3	A3	A3
SDL	AT2G15090.1_0260	AT2G15090.1	260	SmLVTNcLFR|CARBA:C7;NEM:NA	FLDYcNGLR	12.1517	1	11.1517	0.058084	B2	B2	B2
HYP	AT2G15220.1_0180	AT2G15220.1	180	FLDYcNGLR|CARBA:C5;NEM:NA	cVTDQTLDVTSR	19.0046	1	18.0046	1.2552e-08	A1	A1	A1
LEAF	AT2G15400.1_0112	AT2G15400.1	112	cVTDQTLDVTSR|CARBA:C1;NEM:NA	cVTDQTLDVTSR	11.8389	1	10.8389	0.058066	B2	B2	B2
MERIS	AT2G15400.1_0112	AT2G15400.1	112	cVTDQTLDVTSR|CARBA:C1;NEM:NA	cVTDQTLDVTSR	11.7868	1	10.7868	0.0581099	B2	B2	B2
SLQ	AT2G15400.1_0112	AT2G15400.1	112	cVTDQTLDVTSR|CARBA:C1;NEM:NA	cVTDQTLDVTSR	18.1871	1	17.1871	4.77105e-10	B1	B1	B1
LEAF	AT2G15430.1_0112	AT2G15430.1	112	cVTDQTLDVTSR|CARBA:C1;NEM:NA	cVTDQTLDVTSR	11.8389	1	10.8389	0.058066	B2	B2	B2
MERIS	AT2G15430.1_0112	AT2G15430.1	112	cVTDQTLDVTSR|CARBA:C1;NEM:NA	cVTDQTLDVTSR	11.7868	1	10.7868	0.0581099	B2	B2	B2
SLQ	AT2G15430.1_0112	AT2G15430.1	112	cVTDQTLDVTSR|CARBA:C1;NEM:NA	KYGEDGcADVTTR	18.1871	1	17.1871	4.77105e-10	B1	B1	B1
HYP	AT2G15620.1_0160	AT2G15620.1	160	KYGEDGcADVTTR|CARBA:C7;NEM:NA	KYGEDGcADVTTR	20.4684	1	19.4684	4.91527e-06	A1	A1	A1
LEAF	AT2G15620.1_0160	AT2G15620.1	160	KYGEDGcADVTTR|CARBA:C7;NEM:NA	YGEDGcADVTTR	13.5371	1	12.5371	0.0581877	A2	A2	A2
MERIS	AT2G15620.1_0160	AT2G15620.1	160	YGEDGcADVTTR|CARBA:C6;NEM:NA	KYGEDGcADVTTR	12.6032	1	11.6032	0.0581573	A2	A2	A2
SDL	AT2G15620.1_0160	AT2G15620.1	160	KYGEDGcADVTTR|CARBA:C7;NEM:NA	YGEDGcADVTTR	20.9926	1	19.9926	3.90812e-07	A1	A1	A1
SLQ	AT2G15620.1_0160	AT2G15620.1	160	YGEDGcADVTTR|CARBA:C6;NEM:NA	YGEDGcADVTTR	18.9154	1	17.9154	1.1277e-06	A1	A1	A1
STEM	AT2G15620.1_0160	AT2G15620.1	160	YGEDGcADVTTR|CARBA:C6;NEM:NA	RcEEAIPLDAWVPADDVLPLcK	18.2071	1	17.2071	3.02088e-08	A1	A1	A1
LEAF	AT2G15620.1_0293	AT2G15620.1	293	RcEEAIPLDAWVPADDVLPLcK|CARBA:C2,C21;NEM:NA	RcEEAIPLDAWVPADDVLPLcK	6.79632	1	5.79632	0.18695	A2	A2	A2
SDL	AT2G15620.1_0293	AT2G15620.1	293	RcEEAIPLDAWVPADDVLPLcK|CARBA:C2,C21;NEM:NA	RcEEAIPLDAWVPADDVLPLcK	11.7558	1	10.7558	0.0589186	A1	A1	A1
SLQ	AT2G15620.1_0293	AT2G15620.1	293	RcEEAIPLDAWVPADDVLPLcK|CARBA:C2,C21;NEM:NA	RcEEAIPLDAWVPADDVLPLcK	11.7856	1	10.7856	0.0582025	A1	A1	A1
STEM	AT2G15620.1_0293	AT2G15620.1	293	RcEEAIPLDAWVPADDVLPLcK|CARBA:C2,C21;NEM:NA	RcEEAIPLDAWVPADDVLPLcK	17.6329	1	16.6329	6.54208e-06	A1	A1	A1
LEAF	AT2G15620.1_0312	AT2G15620.1	312	RcEEAIPLDAWVPADDVLPLcK|CARBA:C2,C21;NEM:NA	RcEEAIPLDAWVPADDVLPLcK	6.79632	1	5.79632	0.18695	A2	A2	A2
SDL	AT2G15620.1_0312	AT2G15620.1	312	RcEEAIPLDAWVPADDVLPLcK|CARBA:C2,C21;NEM:NA	RcEEAIPLDAWVPADDVLPLcK	11.7558	1	10.7558	0.0589186	A1	A1	A1
SLQ	AT2G15620.1_0312	AT2G15620.1	312	RcEEAIPLDAWVPADDVLPLcK|CARBA:C2,C21;NEM:NA	RcEEAIPLDAWVPADDVLPLcK	11.7856	1	10.7856	0.0582025	A1	A1	A1
STEM	AT2G15620.1_0312	AT2G15620.1	312	RcEEAIPLDAWVPADDVLPLcK|CARBA:C2,C21;NEM:NA	LNNmVISmFGEcSSITDAK	17.6329	1	16.6329	6.54208e-06	A1	A1	A1
HYP	AT2G15690.1_0284	AT2G15690.1	284	LNNmVISmFGEcSSITDAK|CARBA:C12;NEM:NA	LNNmVISmFGEcSSITDAKR	6.33878	1	5.33878	0.18695	A3	A3	A3
MERIS	AT2G15690.1_0284	AT2G15690.1	284	LNNmVISmFGEcSSITDAKR|CARBA:C12;NEM:NA	LAIAYGIIcTPPRK	17.6362	1	16.6362	1.22675e-07	A1	A1	A1
MERIS	AT2G15690.1_0523	AT2G15690.1	523	LAIAYGIIcTPPRK|CARBA:C9;NEM:NA	LAIAYGIIcTPPR	18.8783	1	17.8783	2.66422e-11	A1	A1	A1
SDL	AT2G15690.1_0523	AT2G15690.1	523	LAIAYGIIcTPPR|CARBA:C9;NEM:NA	VcGDcHNFIK	6.65529	1	5.65529	0.18695	A3	A3	A3
SLQ	AT2G15690.1_0539	AT2G15690.1	539	VcGDcHNFIK|CARBA:C2,C5;NEM:NA	VcGDcHNFIK	17.3548	1	16.3548	6.80857e-07	A1	A1	A1
SLQ	AT2G15690.1_0542	AT2G15690.1	542	VcGDcHNFIK|CARBA:C2,C5;NEM:NA	SQIFTNSAAcK	17.3548	1	16.3548	6.80857e-07	A1	A1	A1
MERIS	AT2G15790.1_0273	AT2G15790.1	273	SQIFTNSAAcK|CARBA:C10;NEM:NA	EAQcPLVR	6.34911	1	5.34911	0.18695	A3	A3	A3
MERIS	AT2G15900.1_0248	AT2G15900.1	248	EAQcPLVR|CARBA:C4;NEM:NA	AmLIPNcLFR	7.34812	1	6.34812	0.18695	A3	A3	A3
LEAF	AT2G16280.1_0291	AT2G16280.1	291	AmLIPNcLFR|CARBA:C7;NEM:NA	AmLIPNcLFR	20.21	1	19.21	7.1738e-08	B1	B1	B1
MERIS	AT2G16280.1_0291	AT2G16280.1	291	AmLIPNcLFR|CARBA:C7;NEM:NA	AmLIPNcLFR	23.1986	12.4965	10.7021	0.0680808	B2	B2	B2
SDL	AT2G16280.1_0291	AT2G16280.1	291	AmLIPNcLFR|CARBA:C7;NEM:NA	AmLIPNcLFR	14.3085	1	13.3085	0.0581973	A3	A3	A3
SLQ	AT2G16280.1_0291	AT2G16280.1	291	AmLIPNcLFR|CARBA:C7;NEM:NA	AFNcVYQEQDDNGK	23.5096	7.49865	16.0109	0.034966	B2	B2	B2
SDL	AT2G16280.1_0333	AT2G16280.1	333	AFNcVYQEQDDNGK|CARBA:C4;NEM:NA	AFNcVYQEQDDNGK	6.51043	1	5.51043	0.18695	A3	A3	A3
STEM	AT2G16280.1_0333	AT2G16280.1	333	AFNcVYQEQDDNGK|CARBA:C4;NEM:NA	FcFTTFVR	6.47994	1	5.47994	0.18695	A3	A3	A3
MERIS	AT2G16370.1_0192	AT2G16370.1	192	FcFTTFVR|CARBA:C2;NEM:NA	AcGEGISLVGASR	7.10975	1	6.10975	0.18695	A3	A3	A3
MERIS	AT2G16390.1_0777	AT2G16390.1	777	AcGEGISLVGASR|CARBA:C2;NEM:NA	VSNIAYNVVNGIcTPVK	6.92848	1	5.92848	0.18695	B3	B3	B3
HYP	AT2G16430.1_0257	AT2G16430.1	257	VSNIAYNVVNGIcTPVK|CARBA:C13;NEM:NA	VSNIAYNVVNGIcTPVK	6.58507	1	5.58507	0.18695	A3	A3	A3
STEM	AT2G16430.1_0257	AT2G16430.1	257	VSNIAYNVVNGIcTPVK|CARBA:C13;NEM:NA	VPcGYNAPQQVHITQGDVEGK	11.7852	1	10.7852	0.0583182	A2	A2	A2
HYP	AT2G16430.2_0054	AT2G16430.2	54	VPcGYNAPQQVHITQGDVEGK|CARBA:C3;NEM:NA	TSVLAcANPSGSR	19.4058	1	18.4058	2.11696e-06	A1	A1	A1
MERIS	AT2G16440.1_0591	AT2G16440.1	591	TSVLAcANPSGSR|CARBA:C6;NEM:NA	LTcAccIGANPR	12.0592	1	11.0592	0.0580626	A2	A2	A2
MERIS	AT2G16505.1_0052	AT2G16505.1	52	LTcAccIGANPR|CARBA:C3,C5,C6;NEM:NA	LTcAccIGANPR	20.0094	11.4118	8.59755	0.0883097	A3	A3	A3
MERIS	AT2G16505.1_0054	AT2G16505.1	54	LTcAccIGANPR|CARBA:C3,C5,C6;NEM:NA	LTcAccIGANPR	20.0094	11.4118	8.59755	0.0883097	A3	A3	A3
MERIS	AT2G16505.1_0055	AT2G16505.1	55	LTcAccIGANPR|CARBA:C3,C5,C6;NEM:NA	SFcYAcFTGDYPVKPTEVK	20.0094	11.4118	8.59755	0.0883097	A3	A3	A3
MERIS	AT2G16570.1_0524	AT2G16570.1	524	SFcYAcFTGDYPVKPTEVK|CARBA:C3,C6;NEM:NA	SFcYAcFTGDYPVKPTEVK	11.3632	1	10.3632	0.0582381	A2	A2	A2
SLQ	AT2G16570.1_0524	AT2G16570.1	524	SFcYAcFTGDYPVKPTEVK|CARBA:C3,C6;NEM:NA	SFcYAcFTGDYPVKPTEVK	6.29858	1	5.29858	0.18695	A3	A3	A3
STEM	AT2G16570.1_0524	AT2G16570.1	524	SFcYAcFTGDYPVKPTEVK|CARBA:C3,C6;NEM:NA	SFcYAcFTGDYPVKPTEVK	20.5714	1	19.5714	5.6015e-09	A1	A1	A1
MERIS	AT2G16570.1_0527	AT2G16570.1	527	SFcYAcFTGDYPVKPTEVK|CARBA:C3,C6;NEM:NA	SFcYAcFTGDYPVKPTEVK	11.3632	1	10.3632	0.0582381	A2	A2	A2
SLQ	AT2G16570.1_0527	AT2G16570.1	527	SFcYAcFTGDYPVKPTEVK|CARBA:C3,C6;NEM:NA	SFcYAcFTGDYPVKPTEVK	6.29858	1	5.29858	0.18695	A3	A3	A3
STEM	AT2G16570.1_0527	AT2G16570.1	527	SFcYAcFTGDYPVKPTEVK|CARBA:C3,C6;NEM:NA	IVmELYADTTPETAENFRALcTGER	20.5714	1	19.5714	5.6015e-09	A1	A1	A1
HYP	AT2G16600.1_0041	AT2G16600.1	41	IVmELYADTTPETAENFRALcTGER|CARBA:C21;NEM:NA	IVmELYADTTPETAENFRALcTGER	6.70693	1	5.70693	0.18695	A2	A2	A2
LEAF	AT2G16600.1_0041	AT2G16600.1	41	IVmELYADTTPETAENFRALcTGER|CARBA:C21;NEM:NA	IVmELYADTTPETAENFRALcTGER	17.8711	1	16.8711	1.80271e-08	A2	A2	A2
MERIS	AT2G16600.1_0041	AT2G16600.1	41	IVmELYADTTPETAENFRALcTGER|CARBA:C21;NEM:NA	IVmELYADTTPETAENFRALcTGER	18.1517	1	17.1517	4.32662e-07	A2	A2	A2
SDL	AT2G16600.1_0041	AT2G16600.1	41	IVmELYADTTPETAENFRALcTGER|CARBA:C21;NEM:NA	IVmELYADTTPETAENFRALcTGER	11.9935	1	10.9935	0.0583961	A1	A1	A1
SLQ	AT2G16600.1_0041	AT2G16600.1	41	IVmELYADTTPETAENFRALcTGER|CARBA:C21;NEM:NA	ALcTGER	17.5154	1	16.5154	1.29577e-05	A2	A2	A2
STEM	AT2G16600.1_0041	AT2G16600.1	41	ALcTGER|CARBA:C3;NEM:NA	FMcQGGDFTAGNGTGGESIYGSK	8.09639	1	7.09639	0.18695	A1	A1	A1
HYP	AT2G16600.1_0070	AT2G16600.1	70	FMcQGGDFTAGNGTGGESIYGSK|CARBA:C3;NEM:NA	FMcQGGDFTAGNGTGGESIYGSK	19.9291	18.6305	1.29861	0.0429872	A2	A2	A2
LEAF	AT2G16600.1_0070	AT2G16600.1	70	FMcQGGDFTAGNGTGGESIYGSK|CARBA:C3;NEM:NA	FMcQGGDFTAGNGTGGESIYGSK	19.9496	1	18.9496	1.37104e-07	A2	A2	A2
MERIS	AT2G16600.1_0070	AT2G16600.1	70	FMcQGGDFTAGNGTGGESIYGSK|CARBA:C3;NEM:NA	FMcQGGDFTAGNGTGGESIYGSK	18.7201	11.7972	6.92291	0.135334	A2	A2	A2
SDL	AT2G16600.1_0070	AT2G16600.1	70	FMcQGGDFTAGNGTGGESIYGSK|CARBA:C3;NEM:NA	FMcQGGDFTAGNGTGGESIYGSK	19.48	1	18.48	1.62341e-06	A1	A1	A1
SLQ	AT2G16600.1_0070	AT2G16600.1	70	FMcQGGDFTAGNGTGGESIYGSK|CARBA:C3;NEM:NA	FMcQGGDFTAGNGTGGESIYGSK	18.1897	6.10365	12.086	0.0387923	A2	A2	A2
STEM	AT2G16600.1_0070	AT2G16600.1	70	FMcQGGDFTAGNGTGGESIYGSK|CARBA:C3;NEM:NA	KHTGPGILSmANAGANTNGSQFFIcTEK	20.7152	1	19.7152	2.29539e-07	A1	A1	A1
HYP	AT2G16600.1_0123	AT2G16600.1	123	KHTGPGILSmANAGANTNGSQFFIcTEK|CARBA:C25;NEM:NA	KHTGPGILSmANAGANTNGSQFFIcTEK	11.9954	1	10.9954	0.0581849	A2	A2	A2
LEAF	AT2G16600.1_0123	AT2G16600.1	123	KHTGPGILSmANAGANTNGSQFFIcTEK|CARBA:C25;NEM:NA	KHTGPGILSmANAGANTNGSQFFIcTEK	12.9756	1	11.9756	0.0581777	A2	A2	A2
SDL	AT2G16600.1_0123	AT2G16600.1	123	KHTGPGILSmANAGANTNGSQFFIcTEK|CARBA:C25;NEM:NA	KHTGPGILSmANAGANTNGSQFFIcTEK	12.5658	1	11.5658	0.0580747	A1	A1	A1
SLQ	AT2G16600.1_0123	AT2G16600.1	123	KHTGPGILSmANAGANTNGSQFFIcTEK|CARBA:C25;NEM:NA	HTGPGILSmANAGANTNGSQFFIcTEK	11.2583	1	10.2583	0.0583206	A2	A2	A2
STEM	AT2G16600.1_0123	AT2G16600.1	123	HTGPGILSmANAGANTNGSQFFIcTEK|CARBA:C24;NEM:NA	TSKPVVIADcGQIS	18.0464	1	17.0464	7.38499e-06	A1	A1	A1
HYP	AT2G16600.1_0169	AT2G16600.1	169	TSKPVVIADcGQIS|CARBA:C10;NEM:NA	TSKPVVIADcGQIS	26.7268	20.937	5.78976	1.9141e-05	A2	A2	A2
LEAF	AT2G16600.1_0169	AT2G16600.1	169	TSKPVVIADcGQIS|CARBA:C10;NEM:NA	TSKPVVIADcGQIS	23.3379	6.43612	16.9018	0.0179546	A2	A2	A2
MERIS	AT2G16600.1_0169	AT2G16600.1	169	TSKPVVIADcGQIS|CARBA:C10;NEM:NA	TSKPVVIADcGQIS	22.4093	7.89596	14.5134	0.0517673	A2	A2	A2
SDL	AT2G16600.1_0169	AT2G16600.1	169	TSKPVVIADcGQIS|CARBA:C10;NEM:NA	TSKPVVIADcGQIS	21.7769	1	20.7769	7.32422e-05	A1	A1	A1
SLQ	AT2G16600.1_0169	AT2G16600.1	169	TSKPVVIADcGQIS|CARBA:C10;NEM:NA	TSKPVVIADcGQIS	22.7824	18.0096	4.77275	0.000396506	A2	A2	A2
STEM	AT2G16600.1_0169	AT2G16600.1	169	TSKPVVIADcGQIS|CARBA:C10;NEM:NA	ISVTcADENGQVYmSR	16.2289	1	15.2289	0.0580772	A1	A1	A1
SLQ	AT2G16630.1_0060	AT2G16630.1	60	ISVTcADENGQVYmSR|CARBA:C5;NEM:NA	IcLDILK	11.3842	1	10.3842	0.0582173	A2	A2	A2
HYP	AT2G16740.1_0085	AT2G16740.1	85	IcLDILK|CARBA:C2;NEM:NA	IcLDILK	24.7653	6.65918	18.1061	0.0164674	B2	B2	B2
LEAF	AT2G16740.1_0085	AT2G16740.1	85	IcLDILK|CARBA:C2;NEM:NA	IcLDILK	21.3491	1	20.3491	8.94828e-09	B1	B1	B1
MERIS	AT2G16740.1_0085	AT2G16740.1	85	IcLDILK|CARBA:C2;NEM:NA	IcLDILK	22.4787	12.4167	10.062	0.0766701	B2	B2	B2
SDL	AT2G16740.1_0085	AT2G16740.1	85	IcLDILK|CARBA:C2;NEM:NA	IcLDILK	21.8193	1	20.8193	9.80045e-08	B1	B1	B1
STEM	AT2G16740.1_0085	AT2G16740.1	85	IcLDILK|CARBA:C2;NEM:NA	mSPSFcSGR	25.2516	1	24.2516	2.43889e-09	B1	B1	B1
MERIS	AT2G16760.1_0006	AT2G16760.1	6	mSPSFcSGR|CARBA:C6;NEM:NA	cmPQKPTLVGAK	11.887	1	10.887	0.058063	A2	A2	A2
STEM	AT2G16780.1_0124	AT2G16780.1	124	cmPQKPTLVGAK|CARBA:C1;NEM:NA	SQTSEcDPDLR	19.5305	1	18.5305	9.79113e-08	A1	A1	A1
HYP	AT2G16780.1_0158	AT2G16780.1	158	SQTSEcDPDLR|CARBA:C6;NEM:NA	SQTSEcDPDLR	6.92361	1	5.92361	0.18695	A1	A1	A1
LEAF	AT2G16780.1_0158	AT2G16780.1	158	SQTSEcDPDLR|CARBA:C6;NEM:NA	SQTSEcDPDLR	6.37787	1	5.37787	0.18695	A3	A3	A3
MERIS	AT2G16780.1_0158	AT2G16780.1	158	SQTSEcDPDLR|CARBA:C6;NEM:NA	SQTSEcDPDLR	17.8019	1	16.8019	1.5457e-08	A1	A1	A1
SDL	AT2G16780.1_0158	AT2G16780.1	158	SQTSEcDPDLR|CARBA:C6;NEM:NA	SQTSEcDPDLR	18.1518	1	17.1518	1.61154e-07	A1	A1	A1
STEM	AT2G16780.1_0158	AT2G16780.1	158	SQTSEcDPDLR|CARBA:C6;NEM:NA	IcLWDVSATPQDK	18.8373	1	17.8373	6.75437e-07	A1	A1	A1
HYP	AT2G16780.1_0194	AT2G16780.1	194	IcLWDVSATPQDK|CARBA:C2;NEM:NA	IcLWDVSATPQDK	18.2621	1	17.2621	2.76039e-06	A1	A1	A1
MERIS	AT2G16780.1_0194	AT2G16780.1	194	IcLWDVSATPQDK|CARBA:C2;NEM:NA	VTYNNLVYGYcK	12.0874	1	11.0874	0.0580668	A1	A1	A1
MERIS	AT2G16880.1_0286	AT2G16880.1	286	VTYNNLVYGYcK|CARBA:C11;NEM:NA	VcLSLLNTWTGR	12.0883	1	11.0883	0.0580658	A2	A2	A2
STEM	AT2G16920.1_0936	AT2G16920.1	936	VcLSLLNTWTGR|CARBA:C2;NEM:NA	NSLGYNENTFLLNcK	12.314	1	11.314	0.0581112	A2	A2	A2
SDL	AT2G16920.1_1006	AT2G16920.1	1006	NSLGYNENTFLLNcK|CARBA:C14;NEM:NA	NSLGYNENTFLLNcK	6.63107	1	5.63107	0.18695	A3	A3	A3
SLQ	AT2G16920.1_1006	AT2G16920.1	1006	NSLGYNENTFLLNcK|CARBA:C14;NEM:NA	SELLPcLGAADR	6.64461	1	5.64461	0.18695	A3	A3	A3
HYP	AT2G16950.1_0102	AT2G16950.1	102	SELLPcLGAADR|CARBA:C6;NEM:NA	SELLPcLGAADR	23.0533	6.98378	16.0695	0.0274643	A2	A2	A2
LEAF	AT2G16950.1_0102	AT2G16950.1	102	SELLPcLGAADR|CARBA:C6;NEM:NA	SELLPcLGAADR	13.4644	1	12.4644	0.0582953	A2	A2	A2
MERIS	AT2G16950.1_0102	AT2G16950.1	102	SELLPcLGAADR|CARBA:C6;NEM:NA	SELLPcLGAADR	20.8701	6.46509	14.405	0.0289304	A2	A2	A2
SDL	AT2G16950.1_0102	AT2G16950.1	102	SELLPcLGAADR|CARBA:C6;NEM:NA	SELLPcLGAADR	19.5462	1	18.5462	4.88336e-07	A1	A1	A1
SLQ	AT2G16950.1_0102	AT2G16950.1	102	SELLPcLGAADR|CARBA:C6;NEM:NA	SELLPcLGAADR	20.2849	1	19.2849	3.61373e-09	A1	A1	A1
STEM	AT2G16950.1_0102	AT2G16950.1	102	SELLPcLGAADR|CARBA:C6;NEM:NA	SIScWTLSR	20.9747	1	19.9747	5.39506e-08	A1	A1	A1
HYP	AT2G16950.1_0459	AT2G16950.1	459	SIScWTLSR|CARBA:C4;NEM:NA	SIScWTLSR	23.1719	1	22.1719	2.69094e-08	A2	A2	A2
SLQ	AT2G16950.1_0459	AT2G16950.1	459	SIScWTLSR|CARBA:C4;NEM:NA	SIScWTLSR	14.3303	1	13.3303	0.0581529	A1	A1	A1
STEM	AT2G16950.1_0459	AT2G16950.1	459	SIScWTLSR|CARBA:C4;NEM:NA	cmDIIQLQQLAK	15.7763	1	14.7763	0.0580583	A1	A1	A1
STEM	AT2G16950.1_0616	AT2G16950.1	616	cmDIIQLQQLAK|CARBA:C1;NEM:NA	DLLLNccIDEAADVR	20.3478	1	19.3478	3.55471e-07	A1	A1	A1
MERIS	AT2G16950.1_0676	AT2G16950.1	676	DLLLNccIDEAADVR|CARBA:C6,C7;NEM:NA	DLLLNccIDEAADVR	12.7198	1	11.7198	0.0581909	A2	A2	A2
SDL	AT2G16950.1_0676	AT2G16950.1	676	DLLLNccIDEAADVR|CARBA:C6,C7;NEM:NA	DLLLNccIDEAADVR	6.23657	1	5.23657	0.18695	A1	A1	A1
SLQ	AT2G16950.1_0676	AT2G16950.1	676	DLLLNccIDEAADVR|CARBA:C6,C7;NEM:NA	DLLLNccIDEAADVR	18.5132	1	17.5132	4.90206e-08	A1	A1	A1
STEM	AT2G16950.1_0676	AT2G16950.1	676	DLLLNccIDEAADVR|CARBA:C6,C7;NEM:NA	DLLLNccIDEAADVR	20.0007	1	19.0007	2.71912e-06	A1	A1	A1
MERIS	AT2G16950.1_0677	AT2G16950.1	677	DLLLNccIDEAADVR|CARBA:C6,C7;NEM:NA	DLLLNccIDEAADVR	12.7198	1	11.7198	0.0581909	A2	A2	A2
SDL	AT2G16950.1_0677	AT2G16950.1	677	DLLLNccIDEAADVR|CARBA:C6,C7;NEM:NA	DLLLNccIDEAADVR	6.23657	1	5.23657	0.18695	A1	A1	A1
SLQ	AT2G16950.1_0677	AT2G16950.1	677	DLLLNccIDEAADVR|CARBA:C6,C7;NEM:NA	DLLLNccIDEAADVR	18.5132	1	17.5132	4.90206e-08	A1	A1	A1
STEM	AT2G16950.1_0677	AT2G16950.1	677	DLLLNccIDEAADVR|CARBA:C6,C7;NEM:NA	cmDILQLQQLAK	20.0007	1	19.0007	2.71912e-06	A1	A1	A1
STEM	AT2G16960.1_0259	AT2G16960.1	259	cmDILQLQQLAK|CARBA:C1;NEM:NA	LLcLGSVAEK	7.22954	1	6.22954	0.18695	A3	A3	A3
MERIS	AT2G17020.1_0142	AT2G17020.1	142	LLcLGSVAEK|CARBA:C3;NEM:NA	LSVDcITDAVVK	6.55019	1	5.55019	0.18695	A1	A1	A1
MERIS	AT2G17020.1_0245	AT2G17020.1	245	LSVDcITDAVVK|CARBA:C5;NEM:NA	cLGMETICLGGFcR	17.7439	1	16.7439	1.63675e-06	A1	A1	A1
MERIS	AT2G17020.1_0325	AT2G17020.1	325	cLGMETICLGGFcR|CARBA:C1;NEM:C13	CLGMETIcLGGFcR	6.7073	1	5.7073	0.18695	A1	A1	A1
MERIS	AT2G17020.1_0332	AT2G17020.1	332	CLGMETIcLGGFcR|CARBA:C8;NEM:C13	LScFGLMK	6.57085	1	5.57085	0.18695	A1	A1	A1
HYP	AT2G17090.1_0190	AT2G17090.1	190	LScFGLMK|CARBA:C3;NEM:NA	LScFGLMK	24.1285	1	23.1285	1.59113e-09	B1	B1	B1
LEAF	AT2G17090.1_0190	AT2G17090.1	190	LScFGLMK|CARBA:C3;NEM:NA	LScFGLMK	19.5955	1	18.5955	1.55599e-07	B1	B1	B1
MERIS	AT2G17090.1_0190	AT2G17090.1	190	LScFGLMK|CARBA:C3;NEM:NA	LScFGLMK	21.9912	1	20.9912	6.85825e-09	B1	B1	B1
SDL	AT2G17090.1_0190	AT2G17090.1	190	LScFGLMK|CARBA:C3;NEM:NA	LScFGLMK	21.412	1	20.412	1.96719e-07	B1	B1	B1
SLQ	AT2G17090.1_0190	AT2G17090.1	190	LScFGLMK|CARBA:C3;NEM:NA	LScFGLMK	20.7588	1	19.7588	8.079e-11	B1	B1	B1
STEM	AT2G17090.1_0190	AT2G17090.1	190	LScFGLMK|CARBA:C3;NEM:NA	LDDLPAVALcR	22.6891	1	21.6891	3.75463e-09	B1	B1	B1
HYP	AT2G17110.1_0017	AT2G17110.1	17	LDDLPAVALcR|CARBA:C10;NEM:NA	LDDLPAVALcR	20.0351	1	19.0351	8.52804e-08	B1	B1	B1
MERIS	AT2G17110.1_0017	AT2G17110.1	17	LDDLPAVALcR|CARBA:C10;NEM:NA	LADGLFLEScQEVAK	18.1845	1	17.1845	2.45569e-09	B1	B1	B1
HYP	AT2G17130.1_0216	AT2G17130.1	216	LADGLFLEScQEVAK|CARBA:C10;NEM:NA	LADGLFLEScQEVAK	19.2355	1	18.2355	2.35755e-07	A1	A1	A1
LEAF	AT2G17130.1_0216	AT2G17130.1	216	LADGLFLEScQEVAK|CARBA:C10;NEM:NA	LADGLFLEScQEVAK	19.5302	1	18.5302	1.72303e-06	A1	A1	A1
MERIS	AT2G17130.1_0216	AT2G17130.1	216	LADGLFLEScQEVAK|CARBA:C10;NEM:NA	LADGLFLEScQEVAK	18.5537	1	17.5537	3.12597e-07	A1	A1	A1
SDL	AT2G17130.1_0216	AT2G17130.1	216	LADGLFLEScQEVAK|CARBA:C10;NEM:NA	LADGLFLEScQEVAK	13.1934	1	12.1934	0.0581265	A2	A2	A2
SLQ	AT2G17130.1_0216	AT2G17130.1	216	LADGLFLEScQEVAK|CARBA:C10;NEM:NA	LADGLFLEScQEVAK	19.3057	1	18.3057	1.7617e-09	A1	A1	A1
STEM	AT2G17130.1_0216	AT2G17130.1	216	LADGLFLEScQEVAK|CARBA:C10;NEM:NA	RVIAEGNcRTEDLGGNSTTQEVVDAVIANLD	19.0856	1	18.0856	2.39874e-09	A1	A1	A1
SLQ	AT2G17130.1_0344	AT2G17130.1	344	RVIAEGNcRTEDLGGNSTTQEVVDAVIANLD|CARBA:C8;NEM:NA	NcAGIAAIATmK	5.82	1	4.82	0.18695	A1	A1	A1
HYP	AT2G17265.1_0116	AT2G17265.1	116	NcAGIAAIATmK|CARBA:C2;NEM:NA	NcAGIAAIATmK	13.369	1	12.369	0.0580584	A2	A2	A2
MERIS	AT2G17265.1_0116	AT2G17265.1	116	NcAGIAAIATmK|CARBA:C2;NEM:NA	NcAGIAAIATmK	18.9597	1	17.9597	7.81125e-08	A1	A1	A1
SDL	AT2G17265.1_0116	AT2G17265.1	116	NcAGIAAIATmK|CARBA:C2;NEM:NA	NcAGIAAIATmK	6.77762	1	5.77762	0.18695	A3	A3	A3
SLQ	AT2G17265.1_0116	AT2G17265.1	116	NcAGIAAIATmK|CARBA:C2;NEM:NA	NcAGIAAIATmK	12.981	1	11.981	0.0580755	A2	A2	A2
STEM	AT2G17265.1_0116	AT2G17265.1	116	NcAGIAAIATmK|CARBA:C2;NEM:NA	AALEAGAFGcTISGAGPTAVAVIDSEEK	19.0962	1	18.0962	1.20589e-07	A1	A1	A1
SDL	AT2G17265.1_0312	AT2G17265.1	312	AALEAGAFGcTISGAGPTAVAVIDSEEK|CARBA:C10;NEM:NA	mLcSSPSER	5.79988	1	4.79988	0.18695	A3	A3	A3
SDL	AT2G17290.1_0325	AT2G17290.1	325	mLcSSPSER|CARBA:C3;NEM:NA	HPWIcENGVAPDR	6.2293	1	5.2293	0.18695	A3	A3	A3
HYP	AT2G17290.1_0344	AT2G17290.1	344	HPWIcENGVAPDR|CARBA:C5;NEM:NA	LYDcVFK	6.87295	1	5.87295	0.18695	B3	B3	B3
HYP	AT2G17320.1_0352	AT2G17320.1	352	LYDcVFK|CARBA:C4;NEM:NA	AcTIPYRFPSDDPKK	19.0823	1	18.0823	9.52999e-09	B1	B1	B1
HYP	AT2G17340.1_0024	AT2G17340.1	24	AcTIPYRFPSDDPKK|CARBA:C2;NEM:NA	AcTIPYRFPSDDPKK	12.1098	1	11.1098	0.0580944	A2	A2	A2
LEAF	AT2G17340.1_0024	AT2G17340.1	24	AcTIPYRFPSDDPKK|CARBA:C2;NEM:NA	AcTIPYRFPSDDPKK	11.142	1	10.142	0.0580744	A2	A2	A2
MERIS	AT2G17340.1_0024	AT2G17340.1	24	AcTIPYRFPSDDPKK|CARBA:C2;NEM:NA	AcTIPYRFPSDDPKK	17.1034	1	16.1034	1.42572e-08	A1	A1	A1
SDL	AT2G17340.1_0024	AT2G17340.1	24	AcTIPYRFPSDDPKK|CARBA:C2;NEM:NA	AcTIPYRFPSDDPKK	17.3448	1	16.3448	2.63504e-07	A1	A1	A1
SLQ	AT2G17340.1_0024	AT2G17340.1	24	AcTIPYRFPSDDPKK|CARBA:C2;NEM:NA	LYDcVFK	16.9171	1	15.9171	2.37717e-07	A1	A1	A1
HYP	AT2G17340.1_0358	AT2G17340.1	358	LYDcVFK|CARBA:C4;NEM:NA	SREcLPLVLIIR	19.0823	1	18.0823	9.52999e-09	A2	A2	A2
LEAF	AT2G17360.1_0041	AT2G17360.1	41	SREcLPLVLIIR|CARBA:C4;NEM:NA	EcLPLVLIIR	20.5364	1	19.5364	9.52014e-09	B1	B1	B1
MERIS	AT2G17360.1_0041	AT2G17360.1	41	EcLPLVLIIR|CARBA:C2;NEM:NA	SREcLPLVLIIR	20.0316	1	19.0316	4.51371e-08	B1	B1	B1
SDL	AT2G17360.1_0041	AT2G17360.1	41	SREcLPLVLIIR|CARBA:C4;NEM:NA	EcLPLVLIIR	21.1379	1	20.1379	4.75496e-06	B1	B1	B1
SLQ	AT2G17360.1_0041	AT2G17360.1	41	EcLPLVLIIR|CARBA:C2;NEM:NA	EcLPLVLIIR	19.5614	1	18.5614	1.55337e-05	B1	B1	B1
STEM	AT2G17360.1_0041	AT2G17360.1	41	EcLPLVLIIR|CARBA:C2;NEM:NA	LQSITcTIAGR	18.882	1	17.882	4.39774e-05	B1	B1	B1
MERIS	AT2G17370.1_0317	AT2G17370.1	317	LQSITcTIAGR|CARBA:C6;NEM:NA	LcNFIEWR	7.22411	1	6.22411	0.18695	A3	A3	A3
HYP	AT2G17380.1_0047	AT2G17380.1	47	LcNFIEWR|CARBA:C2;NEM:NA	LcNFIEWR	20.1803	1	19.1803	3.25217e-09	A1	A1	A1
MERIS	AT2G17380.1_0047	AT2G17380.1	47	LcNFIEWR|CARBA:C2;NEM:NA	LcNFIEWR	17.915	1	16.915	1.85866e-06	A1	A1	A1
SLQ	AT2G17380.1_0047	AT2G17380.1	47	LcNFIEWR|CARBA:C2;NEM:NA	cAQVLLDAGANANAIDKNK	7.07635	1	6.07635	0.18695	A3	A3	A3
SLQ	AT2G17390.1_0268	AT2G17390.1	268	cAQVLLDAGANANAIDKNK|CARBA:C1;NEM:NA	cAQVLLDAGANANAIDKNK	6.43787	1	5.43787	0.18695	A3	A3	A3
STEM	AT2G17390.1_0268	AT2G17390.1	268	cAQVLLDAGANANAIDKNK|CARBA:C1;NEM:NA	EcVSLLLENGAAVTQQNmDNKNPIDVAR	6.58339	1	5.58339	0.18695	A3	A3	A3
MERIS	AT2G17390.1_0301	AT2G17390.1	301	EcVSLLLENGAAVTQQNmDNKNPIDVAR|CARBA:C2;NEM:NA	FYGEGLNcLK	5.9411	1	4.9411	0.18695	A3	A3	A3
MERIS	AT2G17410.1_0527	AT2G17410.1	527	FYGEGLNcLK|CARBA:C8;NEM:NA	VcIVGSGPAAHTAAIYASR	17.3572	1	16.3572	4.04525e-08	A1	A1	A1
HYP	AT2G17420.1_0062	AT2G17420.1	62	VcIVGSGPAAHTAAIYASR|CARBA:C2;NEM:NA	VcIVGSGPAAHTAAIYASR	21.5898	1	20.5898	8.17973e-09	A1	A1	A1
SDL	AT2G17420.1_0062	AT2G17420.1	62	VcIVGSGPAAHTAAIYASR|CARBA:C2;NEM:NA	VcIVGSGPAAHTAAIYASR	7.17987	1	6.17987	0.18695	A3	A3	A3
SLQ	AT2G17420.1_0062	AT2G17420.1	62	VcIVGSGPAAHTAAIYASR|CARBA:C2;NEM:NA	VcIVGSGPAAHTAAIYASR	18.9829	1	17.9829	2.5259e-07	A1	A1	A1
STEM	AT2G17420.1_0062	AT2G17420.1	62	VcIVGSGPAAHTAAIYASR|CARBA:C2;NEM:NA	GISAcAVcDGAAPIFR	12.774	1	11.774	0.0580837	A2	A2	A2
HYP	AT2G17420.1_0197	AT2G17420.1	197	GISAcAVcDGAAPIFR|CARBA:C5,C8;NEM:NA	GISAcAVcDGAAPIFR	20.3696	1	19.3696	9.14269e-08	A1	A1	A1
LEAF	AT2G17420.1_0197	AT2G17420.1	197	GISAcAVcDGAAPIFR|CARBA:C5,C8;NEM:NA	GISAcAVcDGAAPIFR	19.2627	1	18.2627	4.99041e-07	B1	B1	B1
MERIS	AT2G17420.1_0197	AT2G17420.1	197	GISAcAVcDGAAPIFR|CARBA:C5,C8;NEM:NA	GISAcAVcDGAAPIFR	19.5618	6.2925	13.2693	0.0338569	B2	B2	B2
SDL	AT2G17420.1_0197	AT2G17420.1	197	GISAcAVcDGAAPIFR|CARBA:C5,C8;NEM:NA	GISAcAVcDGAAPIFR	18.8381	12.4592	6.37891	0.165792	A3	A3	A3
SLQ	AT2G17420.1_0197	AT2G17420.1	197	GISAcAVcDGAAPIFR|CARBA:C5,C8;NEM:NA	GISAcAVcDGAAPIFR	17.6484	1	16.6484	2.89759e-06	A1	A1	A1
STEM	AT2G17420.1_0197	AT2G17420.1	197	GISAcAVcDGAAPIFR|CARBA:C5,C8;NEM:NA	GISAcAVcDGAAPIFR	19.6735	1	18.6735	1.28623e-07	A2	A2	A2
HYP	AT2G17420.1_0200	AT2G17420.1	200	GISAcAVcDGAAPIFR|CARBA:C5,C8;NEM:NA	GISAcAVcDGAAPIFR	20.3696	1	19.3696	9.14269e-08	A1	A1	A1
LEAF	AT2G17420.1_0200	AT2G17420.1	200	GISAcAVcDGAAPIFR|CARBA:C5,C8;NEM:NA	GISAcAVcDGAAPIFR	19.2627	1	18.2627	4.99041e-07	B1	B1	B1
MERIS	AT2G17420.1_0200	AT2G17420.1	200	GISAcAVcDGAAPIFR|CARBA:C5,C8;NEM:NA	GISAcAVcDGAAPIFR	19.5618	6.2925	13.2693	0.0338569	B2	B2	B2
SDL	AT2G17420.1_0200	AT2G17420.1	200	GISAcAVcDGAAPIFR|CARBA:C5,C8;NEM:NA	GISAcAVcDGAAPIFR	18.8381	12.4592	6.37891	0.165792	A3	A3	A3
SLQ	AT2G17420.1_0200	AT2G17420.1	200	GISAcAVcDGAAPIFR|CARBA:C5,C8;NEM:NA	GISAcAVcDGAAPIFR	17.6484	1	16.6484	2.89759e-06	A1	A1	A1
STEM	AT2G17420.1_0200	AT2G17420.1	200	GISAcAVcDGAAPIFR|CARBA:C5,C8;NEM:NA	EVYLRDDIYcGAFScK	19.6735	1	18.6735	1.28623e-07	A2	A2	A2
SDL	AT2G17510.1_0031	AT2G17510.1	31	EVYLRDDIYcGAFScK|CARBA:C10,C15;NEM:NA	EVYLRDDIYcGAFScK	18.0787	1	17.0787	2.1145e-07	A1	A1	A1
STEM	AT2G17510.1_0031	AT2G17510.1	31	EVYLRDDIYcGAFScK|CARBA:C10,C15;NEM:NA	EVYLRDDIYcGAFScK	12.442	1	11.442	0.0581256	A2	A2	A2
SDL	AT2G17510.1_0036	AT2G17510.1	36	EVYLRDDIYcGAFScK|CARBA:C10,C15;NEM:NA	EVYLRDDIYcGAFScK	18.0787	1	17.0787	2.1145e-07	A1	A1	A1
STEM	AT2G17510.1_0036	AT2G17510.1	36	EVYLRDDIYcGAFScK|CARBA:C10,C15;NEM:NA	LLcSNPAR	12.442	1	11.442	0.0581256	A2	A2	A2
HYP	AT2G17510.1_0099	AT2G17510.1	99	LLcSNPAR|CARBA:C3;NEM:NA	LLcSNPAR	7.18727	1	6.18727	0.18695	A2	A2	A3
MERIS	AT2G17510.1_0099	AT2G17510.1	99	LLcSNPAR|CARBA:C3;NEM:NA	LLcSNPAR	19.8541	1	18.8541	1.63163e-06	A1	A1	A1
SDL	AT2G17510.1_0099	AT2G17510.1	99	LLcSNPAR|CARBA:C3;NEM:NA	LFPScSLLR	6.69394	1	5.69394	0.18695	A1	A1	A1
HYP	AT2G17510.1_0687	AT2G17510.1	687	LFPScSLLR|CARBA:C5;NEM:NA	LFPScSLLR	6.9834	1	5.9834	0.18695	A2	A2	A3
MERIS	AT2G17510.1_0687	AT2G17510.1	687	LFPScSLLR|CARBA:C5;NEM:NA	KFcIcVK	18.1979	1	17.1979	2.16524e-06	A1	A1	A1
STEM	AT2G17695.1_0101	AT2G17695.1	101	KFcIcVK|CARBA:C3,C5;NEM:NA	KFcIcVK	13.0956	1	12.0956	0.0581341	A2	A2	A2
STEM	AT2G17695.1_0103	AT2G17695.1	103	KFcIcVK|CARBA:C3,C5;NEM:NA	NVVQFLGAcTR	13.0956	1	12.0956	0.0581341	A2	A2	A2
HYP	AT2G17700.1_0350	AT2G17700.1	350	NVVQFLGAcTR|CARBA:C9;NEM:NA	NVVQFLGAcTR	6.87019	1	5.87019	0.18695	A3	A3	A3
MERIS	AT2G17700.1_0350	AT2G17700.1	350	NVVQFLGAcTR|CARBA:C9;NEM:NA	TLFFPcGTLAK	12.0476	1	11.0476	0.0581863	A2	A2	A2
MERIS	AT2G17780.1_0314	AT2G17780.1	314	TLFFPcGTLAK|CARBA:C6;NEM:NA	cVTVGDGAVGK	11.7908	1	10.7908	0.0580716	A2	A2	A2
SDL	AT2G17800.1_0009	AT2G17800.1	9	cVTVGDGAVGK|CARBA:C1;NEM:NA	cVTVGDGAVGK	7.38416	1	6.38416	0.18695	B1	B1	B1
STEM	AT2G17800.1_0009	AT2G17800.1	9	cVTVGDGAVGK|CARBA:C1;NEM:NA	LIGAPAYIEcSSK	12.9675	1	11.9675	0.0581059	B1	B1	B1
HYP	AT2G17800.1_0158	AT2G17800.1	158	LIGAPAYIEcSSK|CARBA:C10;NEM:NA	LIGAPAYIEcSSK	20.1837	1	19.1837	4.20951e-07	B1	B1	B1
LEAF	AT2G17800.1_0158	AT2G17800.1	158	LIGAPAYIEcSSK|CARBA:C10;NEM:NA	LIGAPAYIEcSSK	6.74757	1	5.74757	0.18695	B3	B3	B3
MERIS	AT2G17800.1_0158	AT2G17800.1	158	LIGAPAYIEcSSK|CARBA:C10;NEM:NA	LIGAPAYIEcSSK	19.3024	18.1337	1.1687	0.00511838	B4	B4	B4
SDL	AT2G17800.1_0158	AT2G17800.1	158	LIGAPAYIEcSSK|CARBA:C10;NEM:NA	LIGAPAYIEcSSK	19.1475	1	18.1475	1.74299e-06	B1	B1	B1
SLQ	AT2G17800.1_0158	AT2G17800.1	158	LIGAPAYIEcSSK|CARBA:C10;NEM:NA	LIGAPAYIEcSSK	19.8422	1	18.8422	4.3745e-08	B1	B1	B1
STEM	AT2G17800.1_0158	AT2G17800.1	158	LIGAPAYIEcSSK|CARBA:C10;NEM:NA	SYSVELAcGDLEIIR	19.1682	1	18.1682	5.33906e-09	B1	B1	B1
LEAF	AT2G17840.1_0093	AT2G17840.1	93	SYSVELAcGDLEIIR|CARBA:C8;NEM:NA	SYSVELAcGDLEIIR	19.4164	1	18.4164	2.595e-08	A1	A1	A1
MERIS	AT2G17840.1_0093	AT2G17840.1	93	SYSVELAcGDLEIIR|CARBA:C8;NEM:NA	SYSVELAcGDLEIIR	11.5746	1	10.5746	0.0584005	A2	A2	A2
SDL	AT2G17840.1_0093	AT2G17840.1	93	SYSVELAcGDLEIIR|CARBA:C8;NEM:NA	SYSVELAcGDLEIIR	18.286	1	17.286	3.63039e-06	A1	A1	A1
SLQ	AT2G17840.1_0093	AT2G17840.1	93	SYSVELAcGDLEIIR|CARBA:C8;NEM:NA	SYSVELAcGDLEIIR	6.63813	1	5.63813	0.18695	A3	A3	A3
STEM	AT2G17840.1_0093	AT2G17840.1	93	SYSVELAcGDLEIIR|CARBA:C8;NEM:NA	GILWcGDVTmDR	18.4138	1	17.4138	2.80688e-08	A1	A1	A1
HYP	AT2G17840.1_0272	AT2G17840.1	272	GILWcGDVTmDR|CARBA:C5;NEM:NA	VcDAVEVAGR	18.9808	1	17.9808	9.90013e-08	A1	A1	A1
HYP	AT2G17840.1_0369	AT2G17840.1	369	VcDAVEVAGR|CARBA:C2;NEM:NA	VcDAVEVAGR	7.62089	1	6.62089	0.18695	A1	A1	A1
STEM	AT2G17840.1_0369	AT2G17840.1	369	VcDAVEVAGR|CARBA:C2;NEM:NA	SGGEGEcYmcGDVGHFAR	18.2018	1	17.2018	5.58325e-07	A1	A1	A1
HYP	AT2G17870.1_0132	AT2G17870.1	132	SGGEGEcYmcGDVGHFAR|CARBA:C7,C10;NEM:NA	SGGEGEcYmcGDVGHFAR	6.94683	1	5.94683	0.18695	A1	A1	A2
SLQ	AT2G17870.1_0132	AT2G17870.1	132	SGGEGEcYmcGDVGHFAR|CARBA:C7,C10;NEM:NA	SGGEGEcYmcGDVGHFAR	11.8411	1	10.8411	0.0580711	A1	A1	A1
HYP	AT2G17870.1_0135	AT2G17870.1	135	SGGEGEcYmcGDVGHFAR|CARBA:C7,C10;NEM:NA	SGGEGEcYmcGDVGHFAR	6.94683	1	5.94683	0.18695	A1	A1	A2
SLQ	AT2G17870.1_0135	AT2G17870.1	135	SGGEGEcYmcGDVGHFAR|CARBA:C7,C10;NEM:NA	QSGGGNSGGGGGGGRPcYScGEVGHLAK	11.8411	1	10.8411	0.0580711	A1	A1	A1
HYP	AT2G17870.1_0163	AT2G17870.1	163	QSGGGNSGGGGGGGRPcYScGEVGHLAK|CARBA:C17,C20;NEM:NA	QSGGGNSGGGGGGGRPcYScGEVGHLAK	12.199	1	11.199	0.0582887	A1	A1	A2
LEAF	AT2G17870.1_0163	AT2G17870.1	163	QSGGGNSGGGGGGGRPcYScGEVGHLAK|CARBA:C17,C20;NEM:NA	QSGGGNSGGGGGGGRPcYScGEVGHLAK	6.65148	1	5.65148	0.18695	A2	A2	A2
SLQ	AT2G17870.1_0163	AT2G17870.1	163	QSGGGNSGGGGGGGRPcYScGEVGHLAK|CARBA:C17,C20;NEM:NA	QSGGGNSGGGGGGGRPcYScGEVGHLAK	11.601	1	10.601	0.0588676	A1	A1	A1
HYP	AT2G17870.1_0166	AT2G17870.1	166	QSGGGNSGGGGGGGRPcYScGEVGHLAK|CARBA:C17,C20;NEM:NA	QSGGGNSGGGGGGGRPcYScGEVGHLAK	12.199	1	11.199	0.0582887	A1	A1	A2
LEAF	AT2G17870.1_0166	AT2G17870.1	166	QSGGGNSGGGGGGGRPcYScGEVGHLAK|CARBA:C17,C20;NEM:NA	QSGGGNSGGGGGGGRPcYScGEVGHLAK	6.65148	1	5.65148	0.18695	A2	A2	A2
SLQ	AT2G17870.1_0166	AT2G17870.1	166	QSGGGNSGGGGGGGRPcYScGEVGHLAK|CARBA:C17,C20;NEM:NA	GSGGDGcYmcGGVGHFAR	11.601	1	10.601	0.0588676	A1	A1	A1
SLQ	AT2G17870.1_0198	AT2G17870.1	198	GSGGDGcYmcGGVGHFAR|CARBA:C7,C10;NEM:NA	GSGGDGcYmcGGVGHFAR	6.05826	1	5.05826	0.18695	A1	A1	A1
SLQ	AT2G17870.1_0201	AT2G17870.1	201	GSGGDGcYmcGGVGHFAR|CARBA:C7,C10;NEM:NA	VcTSKIPSGGGGGGR	6.05826	1	5.05826	0.18695	A1	A1	A1
MERIS	AT2G17870.1_0239	AT2G17870.1	239	VcTSKIPSGGGGGGR|CARBA:C2;NEM:NA	AcYEcGGTGHLAR	7.25095	1	6.25095	0.18695	A3	A3	A3
HYP	AT2G17870.1_0254	AT2G17870.1	254	AcYEcGGTGHLAR|CARBA:C2,C5;NEM:NA	AcYEcGGTGHLAR	13.6319	1	12.6319	0.0585304	A1	A1	A2
LEAF	AT2G17870.1_0254	AT2G17870.1	254	AcYEcGGTGHLAR|CARBA:C2,C5;NEM:NA	AcYEcGGTGHLAR	11.4838	1	10.4838	0.0588773	A2	A2	A2
SLQ	AT2G17870.1_0254	AT2G17870.1	254	AcYEcGGTGHLAR|CARBA:C2,C5;NEM:NA	AcYEcGGTGHLAR	17.4237	1	16.4237	1.96804e-06	A1	A1	A1
STEM	AT2G17870.1_0254	AT2G17870.1	254	AcYEcGGTGHLAR|CARBA:C2,C5;NEM:NA	AcYEcGGTGHLAR	18.9284	1	17.9284	2.25745e-09	A1	A1	A1
HYP	AT2G17870.1_0257	AT2G17870.1	257	AcYEcGGTGHLAR|CARBA:C2,C5;NEM:NA	AcYEcGGTGHLAR	13.6319	1	12.6319	0.0585304	A1	A1	A2
LEAF	AT2G17870.1_0257	AT2G17870.1	257	AcYEcGGTGHLAR|CARBA:C2,C5;NEM:NA	AcYEcGGTGHLAR	11.4838	1	10.4838	0.0588773	A2	A2	A2
SLQ	AT2G17870.1_0257	AT2G17870.1	257	AcYEcGGTGHLAR|CARBA:C2,C5;NEM:NA	AcYEcGGTGHLAR	17.4237	1	16.4237	1.96804e-06	A1	A1	A1
STEM	AT2G17870.1_0257	AT2G17870.1	257	AcYEcGGTGHLAR|CARBA:C2,C5;NEM:NA	SIVNLLVTcSDSASIRK	18.9284	1	17.9284	2.25745e-09	A1	A1	A1
MERIS	AT2G17930.1_0292	AT2G17930.1	292	SIVNLLVTcSDSASIRK|CARBA:C9;NEM:NA	LmKPLVFcLR	12.2785	1	11.2785	0.0591564	A1	A1	A1
HYP	AT2G17930.1_0762	AT2G17930.1	762	LmKPLVFcLR|CARBA:C8;NEM:NA	LmKPLVFcLR	12.6321	1	11.6321	0.0581631	A2	A2	A2
MERIS	AT2G17930.1_0762	AT2G17930.1	762	LmKPLVFcLR|CARBA:C8;NEM:NA	VcLLSQLNLPGcVTDVGQTPR	20.6972	1	19.6972	1.41371e-08	A1	A1	A1
SDL	AT2G17930.1_0899	AT2G17930.1	899	VcLLSQLNLPGcVTDVGQTPR|CARBA:C2,C12;NEM:NA	VcLLSQLNLPGcVTDVGQTPR	10.9313	1	9.93134	0.0582614	A1	A1	A1
SDL	AT2G17930.1_0909	AT2G17930.1	909	VcLLSQLNLPGcVTDVGQTPR|CARBA:C2,C12;NEM:NA	VNVETLcYFQVK	10.9313	1	9.93134	0.0582614	A1	A1	A1
MERIS	AT2G17930.1_1150	AT2G17930.1	1150	VNVETLcYFQVK|CARBA:C7;NEM:NA	NVQNcLALLASR	17.4707	1	16.4707	1.07173e-08	A1	A1	A1
HYP	AT2G17930.1_1231	AT2G17930.1	1231	NVQNcLALLASR|CARBA:C5;NEM:NA	NVQNcLALLASR	18.7569	1	17.7569	6.52274e-11	A2	A2	A2
LEAF	AT2G17930.1_1231	AT2G17930.1	1231	NVQNcLALLASR|CARBA:C5;NEM:NA	KNVQNcLALLASR	6.99256	1	5.99256	0.18695	B3	B3	B3
MERIS	AT2G17930.1_1231	AT2G17930.1	1231	KNVQNcLALLASR|CARBA:C6;NEM:NA	NVQNcLALLASR	18.7059	1	17.7059	8.3909e-07	A1	A1	A1
SDL	AT2G17930.1_1231	AT2G17930.1	1231	NVQNcLALLASR|CARBA:C5;NEM:NA	NVQNcLALLASR	13.7482	1	12.7482	0.0582137	A1	A1	A1
SLQ	AT2G17930.1_1231	AT2G17930.1	1231	NVQNcLALLASR|CARBA:C5;NEM:NA	SLcSLLK	13.373	1	12.373	0.0582223	B2	B2	B2
HYP	AT2G17930.1_2193	AT2G17930.1	2193	SLcSLLK|CARBA:C3;NEM:NA	SLcSLLK	20.0356	1	19.0356	2.91578e-09	A2	A2	A2
MERIS	AT2G17930.1_2193	AT2G17930.1	2193	SLcSLLK|CARBA:C3;NEM:NA	SLcSLLK	18.9824	1	17.9824	2.89544e-05	A1	A1	A1
STEM	AT2G17930.1_2193	AT2G17930.1	2193	SLcSLLK|CARBA:C3;NEM:NA	QTADVGAVIcNIK	12.8929	1	11.8929	0.0580604	A3	A3	A3
MERIS	AT2G17930.1_2315	AT2G17930.1	2315	QTADVGAVIcNIK|CARBA:C10;NEM:NA	QTADVGAVIcNIK	13.3376	1	12.3376	0.058099	A1	A1	A1
SDL	AT2G17930.1_2315	AT2G17930.1	2315	QTADVGAVIcNIK|CARBA:C10;NEM:NA	QTADVGAVIcNIK	18.7247	1	17.7247	1.08773e-07	A1	A1	A1
STEM	AT2G17930.1_2315	AT2G17930.1	2315	QTADVGAVIcNIK|CARBA:C10;NEM:NA	ELSGVcR	6.47228	1	5.47228	0.18695	A3	A3	A3
MERIS	AT2G17930.1_3380	AT2G17930.1	3380	ELSGVcR|CARBA:C6;NEM:NA	QTEcVIR	7.15368	1	6.15368	0.18695	A1	A1	A1
SDL	AT2G17980.1_0012	AT2G17980.1	12	QTEcVIR|CARBA:C4;NEM:NA	QTEcVIR	6.49606	1	5.49606	0.18695	A3	A3	A3
SLQ	AT2G17980.1_0012	AT2G17980.1	12	QTEcVIR|CARBA:C4;NEM:NA	SIPEGAVVcNVEHHVGDR	12.8617	1	11.8617	0.0585168	A2	A2	A2
SDL	AT2G18020.1_0114	AT2G18020.1	114	SIPEGAVVcNVEHHVGDR|CARBA:C9;NEM:NA	SIPEGAVVcNVEHHVGDR	6.24909	1	5.24909	0.18695	A3	A3	A3
SLQ	AT2G18020.1_0114	AT2G18020.1	114	SIPEGAVVcNVEHHVGDR|CARBA:C9;NEM:NA	KIVPSGcR	17.6032	1	16.6032	1.06506e-09	A1	A1	A1
MERIS	AT2G18020.1_0162	AT2G18020.1	162	KIVPSGcR|CARBA:C7;NEM:NA	KIVPSGcR	14.9884	1	13.9884	0.0581658	B2	B2	B2
SDL	AT2G18020.1_0162	AT2G18020.1	162	KIVPSGcR|CARBA:C7;NEM:NA	KIVPSGcR	7.59563	1	6.59563	0.18695	A3	A3	A3
STEM	AT2G18020.1_0162	AT2G18020.1	162	KIVPSGcR|CARBA:C7;NEM:NA	DLKPGNLLVNANcDLK	7.71792	1	6.71792	0.18695	B3	B3	B3
STEM	AT2G18170.1_0170	AT2G18170.1	170	DLKPGNLLVNANcDLK|CARBA:C13;NEM:NA	IcDFGLAR	18.1031	1	17.1031	2.48857e-08	B1	B1	B1
HYP	AT2G18170.1_0175	AT2G18170.1	175	IcDFGLAR|CARBA:C2;NEM:NA	LKIcDFGLAR	21.337	1	20.337	1.47402e-06	B1	B1	B1
MERIS	AT2G18170.1_0175	AT2G18170.1	175	LKIcDFGLAR|CARBA:C4;NEM:NA	IcDFGLAR	12.3299	1	11.3299	0.058425	B3	B3	B3
SDL	AT2G18170.1_0175	AT2G18170.1	175	IcDFGLAR|CARBA:C2;NEM:NA	IcDFGLAR	7.35709	1	6.35709	0.18695	B3	B3	B3
SLQ	AT2G18170.1_0175	AT2G18170.1	175	IcDFGLAR|CARBA:C2;NEM:NA	IcDFGLAR	13.2295	1	12.2295	0.0580928	B2	B2	B2
STEM	AT2G18170.1_0175	AT2G18170.1	175	IcDFGLAR|CARBA:C2;NEM:NA	TIcEDSDPmDVLVLmQEPVLTGSFLR	21.1717	1	20.1717	1.0052e-05	B1	B1	B1
SDL	AT2G18230.1_0102	AT2G18230.1	102	TIcEDSDPmDVLVLmQEPVLTGSFLR|CARBA:C3;NEM:NA	TIcEDSDPmDVLVLmQEPVLTGSFLR	11.2739	1	10.2739	0.060004	A2	A2	A2
SLQ	AT2G18230.1_0102	AT2G18230.1	102	TIcEDSDPmDVLVLmQEPVLTGSFLR|CARBA:C3;NEM:NA	TIcEDSDPmDVLVLmQEPVLTGSFLR	6.28853	1	5.28853	0.18695	A2	A2	A2
STEM	AT2G18230.1_0102	AT2G18230.1	102	TIcEDSDPmDVLVLmQEPVLTGSFLR|CARBA:C3;NEM:NA	IIAVcADDPEFR	5.94941	1	4.94941	0.18695	A3	A3	A3
HYP	AT2G18230.1_0148	AT2G18230.1	148	IIAVcADDPEFR|CARBA:C5;NEM:NA	IIAVcADDPEFR	20.1488	1	19.1488	2.25559e-07	A1	A1	A1
MERIS	AT2G18230.1_0148	AT2G18230.1	148	IIAVcADDPEFR|CARBA:C5;NEM:NA	IIAVcADDPEFR	21.4639	1	20.4639	2.37914e-07	A1	A1	A1
SDL	AT2G18230.1_0148	AT2G18230.1	148	IIAVcADDPEFR|CARBA:C5;NEM:NA	IIAVcADDPEFR	7.15103	1	6.15103	0.18695	A2	A2	A2
SLQ	AT2G18230.1_0148	AT2G18230.1	148	IIAVcADDPEFR|CARBA:C5;NEM:NA	AIGLmPmIDQGEKDDKIIAVcADDPEFR	13.6755	1	12.6755	0.0580646	A2	A2	A2
STEM	AT2G18230.1_0148	AT2G18230.1	148	AIGLmPmIDQGEKDDKIIAVcADDPEFR|CARBA:C21;NEM:NA	NNVVccTGIDK	6.19481	1	5.19481	0.18695	A3	A3	A3
HYP	AT2G18400.1_0056	AT2G18400.1	56	NNVVccTGIDK|CARBA:C5,C6;NEM:NA	NNVVccTGIDK	7.16681	1	6.16681	0.18695	A3	A3	A3
MERIS	AT2G18400.1_0056	AT2G18400.1	56	NNVVccTGIDK|CARBA:C5,C6;NEM:NA	NNVVccTGIDK	12.7129	1	11.7129	0.0581007	A1	A1	A1
HYP	AT2G18400.1_0057	AT2G18400.1	57	NNVVccTGIDK|CARBA:C5,C6;NEM:NA	NNVVccTGIDK	7.16681	1	6.16681	0.18695	A3	A3	A3
MERIS	AT2G18400.1_0057	AT2G18400.1	57	NNVVccTGIDK|CARBA:C5,C6;NEM:NA	ScKPPEPYK	12.7129	1	11.7129	0.0581007	A1	A1	A1
MERIS	AT2G18400.1_0075	AT2G18400.1	75	ScKPPEPYK|CARBA:C2;NEM:NA	ScKPPEPYK	19.3501	1	18.3501	1.35979e-09	A1	A1	A1
SDL	AT2G18400.1_0075	AT2G18400.1	75	ScKPPEPYK|CARBA:C2;NEM:NA	ScKPPEPYK	7.02768	1	6.02768	0.18695	A3	A3	A3
STEM	AT2G18400.1_0075	AT2G18400.1	75	ScKPPEPYK|CARBA:C2;NEM:NA	ANLEPLcPSSDGQR	6.67936	1	5.67936	0.18695	A3	A3	A3
MERIS	AT2G18410.1_0212	AT2G18410.1	212	ANLEPLcPSSDGQR|CARBA:C7;NEM:NA	ANLEPLcPSSDGQR	11.6774	1	10.6774	0.058064	A2	A2	A2
SDL	AT2G18410.1_0212	AT2G18410.1	212	ANLEPLcPSSDGQR|CARBA:C7;NEM:NA	AAIGLSEHGFNTAcITK	6.23758	1	5.23758	0.18695	A3	A3	A3
HYP	AT2G18450.1_0075	AT2G18450.1	75	AAIGLSEHGFNTAcITK|CARBA:C14;NEM:NA	AAIGLSEHGFNTAcITK	20.5583	1	19.5583	3.92173e-07	B1	B1	B1
MERIS	AT2G18450.1_0075	AT2G18450.1	75	AAIGLSEHGFNTAcITK|CARBA:C14;NEM:NA	AAIGLSEHGFNTAcITK	18.4497	1	17.4497	4.5159e-12	B1	B1	B1
SDL	AT2G18450.1_0075	AT2G18450.1	75	AAIGLSEHGFNTAcITK|CARBA:C14;NEM:NA	AAIGLSEHGFNTAcITK	11.8261	1	10.8261	0.0581173	B1	B1	B1
SLQ	AT2G18450.1_0075	AT2G18450.1	75	AAIGLSEHGFNTAcITK|CARBA:C14;NEM:NA	GSDWLGDQDAIQYmcR	21.3188	1	20.3188	1.16624e-07	B1	B1	B1
HYP	AT2G18450.1_0129	AT2G18450.1	129	GSDWLGDQDAIQYmcR|CARBA:C15;NEM:NA	GSDWLGDQDAIQYmcR	18.8121	1	17.8121	1.42454e-09	B1	B1	B1
LEAF	AT2G18450.1_0129	AT2G18450.1	129	GSDWLGDQDAIQYmcR|CARBA:C15;NEM:NA	GSDWLGDQDAIQYmcR	17.2325	1	16.2325	9.99481e-08	B1	B1	B1
MERIS	AT2G18450.1_0129	AT2G18450.1	129	GSDWLGDQDAIQYmcR|CARBA:C15;NEM:NA	GSDWLGDQDAIQYmcR	6.45479	1	5.45479	0.18695	B1	B1	B1
SDL	AT2G18450.1_0129	AT2G18450.1	129	GSDWLGDQDAIQYmcR|CARBA:C15;NEM:NA	GSDWLGDQDAIQYmcR	12.1318	1	11.1318	0.0580609	B1	B1	B1
SLQ	AT2G18450.1_0129	AT2G18450.1	129	GSDWLGDQDAIQYmcR|CARBA:C15;NEM:NA	GSDWLGDQDAIQYmcR	17.1049	1	16.1049	1.65447e-06	B1	B1	B1
STEM	AT2G18450.1_0129	AT2G18450.1	129	GSDWLGDQDAIQYmcR|CARBA:C15;NEM:NA	GGQAYRcAcAADR	18.708	1	17.708	1.48275e-06	B1	B1	B1
HYP	AT2G18450.1_0175	AT2G18450.1	175	GGQAYRcAcAADR|CARBA:C7,C9;NEM:NA	GGQAYRcAcAADR	13.7285	1	12.7285	0.0580616	B1	B1	B1
MERIS	AT2G18450.1_0175	AT2G18450.1	175	GGQAYRcAcAADR|CARBA:C7,C9;NEM:NA	GGQAYRcAcAADR	6.40173	1	5.40173	0.18695	B1	B1	B1
SLQ	AT2G18450.1_0175	AT2G18450.1	175	GGQAYRcAcAADR|CARBA:C7,C9;NEM:NA	GGQAYRcAcAADR	6.20456	1	5.20456	0.18695	B1	B1	B1
HYP	AT2G18450.1_0177	AT2G18450.1	177	GGQAYRcAcAADR|CARBA:C7,C9;NEM:NA	GGQAYRcAcAADR	13.7285	1	12.7285	0.0580616	B1	B1	B1
MERIS	AT2G18450.1_0177	AT2G18450.1	177	GGQAYRcAcAADR|CARBA:C7,C9;NEM:NA	GGQAYRcAcAADR	6.40173	1	5.40173	0.18695	B1	B1	B1
SLQ	AT2G18450.1_0177	AT2G18450.1	177	GGQAYRcAcAADR|CARBA:C7,C9;NEM:NA	AYFSATSAHTcTGDGNAmVAR	6.20456	1	5.20456	0.18695	B1	B1	B1
HYP	AT2G18450.1_0259	AT2G18450.1	259	AYFSATSAHTcTGDGNAmVAR|CARBA:C11;NEM:NA	AYFSATSAHTcTGDGNAmVAR	18.9451	1	17.9451	2.76128e-08	B1	B1	B1
LEAF	AT2G18450.1_0259	AT2G18450.1	259	AYFSATSAHTcTGDGNAmVAR|CARBA:C11;NEM:NA	AYFSATSAHTcTGDGNAmVAR	11.6543	1	10.6543	0.0583771	B1	B1	B1
SDL	AT2G18450.1_0259	AT2G18450.1	259	AYFSATSAHTcTGDGNAmVAR|CARBA:C11;NEM:NA	AYFSATSAHTcTGDGNAmVAR	17.3264	1	16.3264	4.04155e-07	B1	B1	B1
SLQ	AT2G18450.1_0259	AT2G18450.1	259	AYFSATSAHTcTGDGNAmVAR|CARBA:C11;NEM:NA	VYHPNIDLEGNVcLNILR	11.9467	1	10.9467	0.0581609	B1	B1	B1
SLQ	AT2G18600.1_0114	AT2G18600.1	114	VYHPNIDLEGNVcLNILR|CARBA:C13;NEM:NA	EVTQcLLDmNQDVVK	6.86726	1	5.86726	0.18695	B3	B3	B3
MERIS	AT2G18630.1_0085	AT2G18630.1	85	EVTQcLLDmNQDVVK|CARBA:C5;NEM:NA	EVTQcLLDmNQDVVK	17.6311	1	16.6311	4.61529e-06	A1	A1	A1
SLQ	AT2G18630.1_0085	AT2G18630.1	85	EVTQcLLDmNQDVVK|CARBA:C5;NEM:NA	LcGETIVPAYR	6.3871	1	5.3871	0.18695	A3	A3	A3
SLQ	AT2G18700.1_0570	AT2G18700.1	570	LcGETIVPAYR|CARBA:C2;NEM:NA	FTFQQPmGQcR	12.0977	1	11.0977	0.0580584	A2	A2	A2
HYP	AT2G18700.1_0858	AT2G18700.1	858	FTFQQPmGQcR|CARBA:C10;NEM:NA	FTFQQPmGQcR	7.11207	1	6.11207	0.18695	A3	A3	A3
LEAF	AT2G18700.1_0858	AT2G18700.1	858	FTFQQPmGQcR|CARBA:C10;NEM:NA	FTFQQPmGQcR	11.5771	1	10.5771	0.0581108	A2	A2	A2
STEM	AT2G18700.1_0858	AT2G18700.1	858	FTFQQPmGQcR|CARBA:C10;NEM:NA	GcGLANLAWVGVDK	17.7294	1	16.7294	6.74242e-09	A1	A1	A1
HYP	AT2G18730.1_0031	AT2G18730.1	31	GcGLANLAWVGVDK|CARBA:C2;NEM:NA	GcGLANLAWVGVDK	18.8415	1	17.8415	2.73052e-06	A1	A1	A1
LEAF	AT2G18730.1_0031	AT2G18730.1	31	GcGLANLAWVGVDK|CARBA:C2;NEM:NA	GcGLANLAWVGVDK	19.1147	1	18.1147	2.2376e-10	A1	A1	A1
MERIS	AT2G18730.1_0031	AT2G18730.1	31	GcGLANLAWVGVDK|CARBA:C2;NEM:NA	GcGLANLAWVGVDK	19.1506	1	18.1506	9.17217e-08	A1	A1	A1
SDL	AT2G18730.1_0031	AT2G18730.1	31	GcGLANLAWVGVDK|CARBA:C2;NEM:NA	GcGLANLAWVGVDK	12.5345	1	11.5345	0.0583067	A1	A1	A2
SLQ	AT2G18730.1_0031	AT2G18730.1	31	GcGLANLAWVGVDK|CARBA:C2;NEM:NA	GcGLANLAWVGVDK	7.2232	1	6.2232	0.18695	A1	A1	A1
STEM	AT2G18730.1_0031	AT2G18730.1	31	GcGLANLAWVGVDK|CARBA:C2;NEM:NA	YGLGcLEK	19.5105	1	18.5105	6.60341e-06	A1	A1	A1
MERIS	AT2G18730.1_0139	AT2G18730.1	139	YGLGcLEK|CARBA:C5;NEM:NA	YGLGcLEK	21.5827	1	20.5827	7.59163e-08	A1	A1	A1
SDL	AT2G18730.1_0139	AT2G18730.1	139	YGLGcLEK|CARBA:C5;NEM:NA	YGLGcLEK	7.20614	1	6.20614	0.18695	A1	A1	A2
STEM	AT2G18730.1_0139	AT2G18730.1	139	YGLGcLEK|CARBA:C5;NEM:NA	IIYSSFGcSQGWFcTPcVNDPGLR	20.3823	1	19.3823	2.09498e-06	A1	A1	A1
SLQ	AT2G18730.1_0326	AT2G18730.1	326	IIYSSFGcSQGWFcTPcVNDPGLR|CARBA:C8,C14,C17;NEM:NA	IIYSSFGcSQGWFcTPcVNDPGLR	6.79971	1	5.79971	0.18695	A1	A1	A1
STEM	AT2G18730.1_0326	AT2G18730.1	326	IIYSSFGcSQGWFcTPcVNDPGLR|CARBA:C8,C14,C17;NEM:NA	IIYSSFGcSQGWFcTPcVNDPGLR	18.6133	1	17.6133	3.091e-06	A1	A1	A1
SLQ	AT2G18730.1_0332	AT2G18730.1	332	IIYSSFGcSQGWFcTPcVNDPGLR|CARBA:C8,C14,C17;NEM:NA	IIYSSFGcSQGWFcTPcVNDPGLR	6.79971	1	5.79971	0.18695	A1	A1	A1
STEM	AT2G18730.1_0332	AT2G18730.1	332	IIYSSFGcSQGWFcTPcVNDPGLR|CARBA:C8,C14,C17;NEM:NA	IIYSSFGcSQGWFcTPcVNDPGLR	18.6133	1	17.6133	3.091e-06	A1	A1	A1
SLQ	AT2G18730.1_0335	AT2G18730.1	335	IIYSSFGcSQGWFcTPcVNDPGLR|CARBA:C8,C14,C17;NEM:NA	IIYSSFGcSQGWFcTPcVNDPGLR	6.79971	1	5.79971	0.18695	A1	A1	A1
STEM	AT2G18730.1_0335	AT2G18730.1	335	IIYSSFGcSQGWFcTPcVNDPGLR|CARBA:C8,C14,C17;NEM:NA	VNcSQWEEIAVPK	18.6133	1	17.6133	3.091e-06	A1	A1	A1
HYP	AT2G18730.1_0357	AT2G18730.1	357	VNcSQWEEIAVPK|CARBA:C3;NEM:NA	KVNcSQWEEIAVPK	20.5286	1	19.5286	3.59219e-06	A1	A1	A1
MERIS	AT2G18730.1_0357	AT2G18730.1	357	KVNcSQWEEIAVPK|CARBA:C4;NEM:NA	KVNcSQWEEIAVPK	18.1597	1	17.1597	1.74492e-07	A1	A1	A1
SDL	AT2G18730.1_0357	AT2G18730.1	357	KVNcSQWEEIAVPK|CARBA:C4;NEM:NA	VNcSQWEEIAVPK	6.21241	1	5.21241	0.18695	A1	A1	A2
SLQ	AT2G18730.1_0357	AT2G18730.1	357	VNcSQWEEIAVPK|CARBA:C3;NEM:NA	GFVEAHcDDGLIEIFGFK	18.9766	1	17.9766	2.05347e-09	A1	A1	A1
SLQ	AT2G18730.1_0405	AT2G18730.1	405	GFVEAHcDDGLIEIFGFK|CARBA:C7;NEM:NA	LcSSLEPILR	6.60624	1	5.60624	0.18695	A1	A1	A1
MERIS	AT2G18750.1_0054	AT2G18750.1	54	LcSSLEPILR|CARBA:C2;NEM:NA	LcSSLEPILR	13.1629	1	12.1629	0.0582106	B2	B2	B2
SDL	AT2G18750.1_0054	AT2G18750.1	54	LcSSLEPILR|CARBA:C2;NEM:NA	LcSSLEPILR	6.90573	1	5.90573	0.18695	B3	B3	B3
SLQ	AT2G18750.1_0054	AT2G18750.1	54	LcSSLEPILR|CARBA:C2;NEM:NA	NKTPVLLccNK	6.85177	1	5.85177	0.18695	B3	B3	B3
HYP	AT2G18770.1_0175	AT2G18770.1	175	NKTPVLLccNK|CARBA:C8,C9;NEM:NA	NKTPVLLccNK	13.2778	1	12.2778	0.0581723	A2	A2	A2
MERIS	AT2G18770.1_0175	AT2G18770.1	175	NKTPVLLccNK|CARBA:C8,C9;NEM:NA	NKTPVLLccNK	6.81559	1	5.81559	0.18695	A3	A3	A3
HYP	AT2G18770.1_0176	AT2G18770.1	176	NKTPVLLccNK|CARBA:C8,C9;NEM:NA	NKTPVLLccNK	13.2778	1	12.2778	0.0581723	A2	A2	A2
MERIS	AT2G18770.1_0176	AT2G18770.1	176	NKTPVLLccNK|CARBA:C8,C9;NEM:NA	LLcDTVVESVR	6.81559	1	5.81559	0.18695	A3	A3	A3
HYP	AT2G18790.1_0257	AT2G18790.1	257	LLcDTVVESVR|CARBA:C3;NEM:NA	LLcDTVVESVR	14.0789	1	13.0789	0.0580663	A1	A1	A1
MERIS	AT2G18790.1_0257	AT2G18790.1	257	LLcDTVVESVR|CARBA:C3;NEM:NA	LTQSmcLVGSTLR	13.5512	11.4013	2.14991	0.402595	A1	A1	A1
HYP	AT2G18790.1_0345	AT2G18790.1	345	LTQSmcLVGSTLR|CARBA:C6;NEM:NA	TQTLLcDmLLR	12.2554	1	11.2554	0.0580753	A1	A1	A1
HYP	AT2G18790.1_0452	AT2G18790.1	452	TQTLLcDmLLR|CARBA:C6;NEM:NA	TQTLLcDmLLR	20.5166	1	19.5166	2.73349e-06	A1	A1	A1
MERIS	AT2G18790.1_0452	AT2G18790.1	452	TQTLLcDmLLR|CARBA:C6;NEM:NA	TQTLLcDmLLR	19.3275	1	18.3275	1.32915e-06	A1	A1	A1
SLQ	AT2G18790.1_0452	AT2G18790.1	452	TQTLLcDmLLR|CARBA:C6;NEM:NA	VVDGVVQPcRDmAGEQGIDELGAVAR	19.2049	1	18.2049	9.78549e-08	A1	A1	A1
HYP	AT2G18790.1_0637	AT2G18790.1	637	VVDGVVQPcRDmAGEQGIDELGAVAR|CARBA:C9;NEM:NA	VVDGVVQPcRDmAGEQGIDELGAVAR	17.5661	1	16.5661	7.62517e-07	A1	A1	A1
MERIS	AT2G18790.1_0637	AT2G18790.1	637	VVDGVVQPcRDmAGEQGIDELGAVAR|CARBA:C9;NEM:NA	VVDGVVQPcRDmAGEQGIDELGAVAR	16.8193	1	15.8193	1.567e-07	A1	A1	A1
SDL	AT2G18790.1_0637	AT2G18790.1	637	VVDGVVQPcRDmAGEQGIDELGAVAR|CARBA:C9;NEM:NA	VVDGVVQPcRDmAGEQGIDELGAVAR	5.99762	1	4.99762	0.18695	A2	A2	A2
SLQ	AT2G18790.1_0637	AT2G18790.1	637	VVDGVVQPcRDmAGEQGIDELGAVAR|CARBA:C9;NEM:NA	AVFVVVNAcSSK	6.3475	1	5.3475	0.18695	A1	A1	A1
HYP	AT2G18790.1_0751	AT2G18790.1	751	AVFVVVNAcSSK|CARBA:C9;NEM:NA	AVFVVVNAcSSK	12.4891	1	11.4891	0.0581	A1	A1	A1
MERIS	AT2G18790.1_0751	AT2G18790.1	751	AVFVVVNAcSSK|CARBA:C9;NEM:NA	RQDTEcFTK	6.8681	1	5.8681	0.18695	A1	A1	A1
HYP	AT2G18790.1_0925	AT2G18790.1	925	RQDTEcFTK|CARBA:C6;NEM:NA	RQDTEcFTK	6.96277	1	5.96277	0.18695	A1	A1	A1
MERIS	AT2G18790.1_0925	AT2G18790.1	925	RQDTEcFTK|CARBA:C6;NEM:NA	RQDTEcFTK	6.97696	1	5.97696	0.18695	A1	A1	A1
SDL	AT2G18790.1_0925	AT2G18790.1	925	RQDTEcFTK|CARBA:C6;NEM:NA	RQDTEcFTK	11.7858	1	10.7858	0.0580774	A2	A2	A2
SLQ	AT2G18790.1_0925	AT2G18790.1	925	RQDTEcFTK|CARBA:C6;NEM:NA	ELAYIcQVIK	18.669	1	17.669	1.84143e-08	A1	A1	A1
HYP	AT2G18790.1_0936	AT2G18790.1	936	ELAYIcQVIK|CARBA:C6;NEM:NA	ELAYIcQVIK	19.9574	1	18.9574	7.38998e-06	A1	A1	A1
MERIS	AT2G18790.1_0936	AT2G18790.1	936	ELAYIcQVIK|CARBA:C6;NEM:NA	VYGDGSEcVIDIEER	13.2334	1	12.2334	0.0580632	A1	A1	A1
HYP	AT2G18860.1_0181	AT2G18860.1	181	VYGDGSEcVIDIEER|CARBA:C8;NEM:NA	VYGDGSEcVIDIEER	18.8229	1	17.8229	3.42622e-12	A1	A1	A1
MERIS	AT2G18860.1_0181	AT2G18860.1	181	VYGDGSEcVIDIEER|CARBA:C8;NEM:NA	VYGDGSEcVIDIEER	6.37317	1	5.37317	0.18695	A3	A3	A3
STEM	AT2G18860.1_0181	AT2G18860.1	181	VYGDGSEcVIDIEER|CARBA:C8;NEM:NA	TFDPcFDDQSIQR	17.7861	1	16.7861	4.91105e-08	A1	A1	A1
MERIS	AT2G18940.1_0803	AT2G18940.1	803	TFDPcFDDQSIQR|CARBA:C5;NEM:NA	TFDPcFDDQSIQR	18.2319	1	17.2319	5.33601e-09	A1	A1	A1
SDL	AT2G18940.1_0803	AT2G18940.1	803	TFDPcFDDQSIQR|CARBA:C5;NEM:NA	TFDPcFDDQSIQR	12.3026	1	11.3026	0.0580626	A2	A2	A2
STEM	AT2G18940.1_0803	AT2G18940.1	803	TFDPcFDDQSIQR|CARBA:C5;NEM:NA	VDQSALTGESLPVTKHPGQEVFSGSTcK	18.2836	1	17.2836	3.79849e-07	A1	A1	A1
HYP	AT2G18960.1_0202	AT2G18960.1	202	VDQSALTGESLPVTKHPGQEVFSGSTcK|CARBA:C27;NEM:NA	HPGQEVFSGSTcK	7.05584	1	6.05584	0.18695	A1	A1	A1
LEAF	AT2G18960.1_0202	AT2G18960.1	202	HPGQEVFSGSTcK|CARBA:C12;NEM:NA	HPGQEVFSGSTcK	12.5256	1	11.5256	0.0581219	A2	A2	A2
SDL	AT2G18960.1_0202	AT2G18960.1	202	HPGQEVFSGSTcK|CARBA:C12;NEM:NA	HPGQEVFSGSTcK	12.4011	1	11.4011	0.0583197	A1	A1	A2
SLQ	AT2G18960.1_0202	AT2G18960.1	202	HPGQEVFSGSTcK|CARBA:C12;NEM:NA	HPGQEVFSGSTcK	12.1079	1	11.1079	0.0588392	A1	A1	A1
STEM	AT2G18960.1_0202	AT2G18960.1	202	HPGQEVFSGSTcK|CARBA:C12;NEM:NA	RmTAIEEmAGmDVLcSDK	13.7183	1	12.7183	0.0580642	A3	A3	A3
HYP	AT2G18960.1_0327	AT2G18960.1	327	RmTAIEEmAGmDVLcSDK|CARBA:C15;NEM:NA	RmTAIEEmAGmDVLcSDK	19.3522	1	18.3522	4.44746e-06	A1	A1	A1
LEAF	AT2G18960.1_0327	AT2G18960.1	327	RmTAIEEmAGmDVLcSDK|CARBA:C15;NEM:NA	RmTAIEEmAGmDVLcSDKTGTLTLNK	19.4804	1	18.4804	3.69774e-08	A2	A2	A2
MERIS	AT2G18960.1_0327	AT2G18960.1	327	RmTAIEEmAGmDVLcSDKTGTLTLNK|CARBA:C15;NEM:NA	mTAIEEmAGmDVLcSDKTGTLTLNK	17.4797	1	16.4797	3.06746e-07	A1	A1	A1
SDL	AT2G18960.1_0327	AT2G18960.1	327	mTAIEEmAGmDVLcSDKTGTLTLNK|CARBA:C14;NEM:NA	mTAIEEMAGmDVLcSDK	17.3373	1	16.3373	6.69454e-07	A1	A1	A2
SLQ	AT2G18960.1_0327	AT2G18960.1	327	mTAIEEMAGmDVLcSDK|CARBA:C14;NEM:NA	mTAIEEMAGmDVLcSDK	20.8436	1	19.8436	2.02962e-08	A1	A1	A1
STEM	AT2G18960.1_0327	AT2G18960.1	327	mTAIEEMAGmDVLcSDK|CARBA:C14;NEM:NA	NLVEVFcK	21.5208	1	20.5208	6.77298e-07	A3	A3	A3
HYP	AT2G18960.1_0350	AT2G18960.1	350	NLVEVFcK|CARBA:C7;NEM:NA	LSVDKNLVEVFcK	20.768	1	19.768	5.59062e-07	A1	A1	A1
LEAF	AT2G18960.1_0350	AT2G18960.1	350	LSVDKNLVEVFcK|CARBA:C12;NEM:NA	LSVDKNLVEVFcK	18.5819	1	17.5819	1.09563e-07	A2	A2	A2
MERIS	AT2G18960.1_0350	AT2G18960.1	350	LSVDKNLVEVFcK|CARBA:C12;NEM:NA	NLVEVFcK	20.4822	1	19.4822	1.37121e-08	A1	A1	A1
SDL	AT2G18960.1_0350	AT2G18960.1	350	NLVEVFcK|CARBA:C7;NEM:NA	NLVEVFcK	21.909	1	20.909	1.58955e-07	A1	A1	A2
SLQ	AT2G18960.1_0350	AT2G18960.1	350	NLVEVFcK|CARBA:C7;NEM:NA	LSVDKNLVEVFcK	20.6787	1	19.6787	1.66918e-07	A1	A1	A1
STEM	AT2G18960.1_0350	AT2G18960.1	350	LSVDKNLVEVFcK|CARBA:C12;NEM:NA	VLScIDK	20.3621	1	19.3621	4.97323e-05	A3	A3	A3
HYP	AT2G18960.1_0446	AT2G18960.1	446	VLScIDK|CARBA:C4;NEM:NA	KVLScIDKYAER	21.6905	1	20.6905	9.02622e-10	A1	A1	A1
LEAF	AT2G18960.1_0446	AT2G18960.1	446	KVLScIDKYAER|CARBA:C5;NEM:NA	KVLScIDK	12.0392	1	11.0392	0.0580925	A2	A2	A2
MERIS	AT2G18960.1_0446	AT2G18960.1	446	KVLScIDK|CARBA:C5;NEM:NA	KVLScIDK	19.7747	1	18.7747	4.38655e-08	A1	A1	A1
SDL	AT2G18960.1_0446	AT2G18960.1	446	KVLScIDK|CARBA:C5;NEM:NA	KVLScIDKYAER	13.5071	1	12.5071	0.0580647	A1	A1	A2
SLQ	AT2G18960.1_0446	AT2G18960.1	446	KVLScIDKYAER|CARBA:C5;NEM:NA	VLScIDKYAER	18.1042	1	17.1042	1.53248e-07	A1	A1	A1
STEM	AT2G18960.1_0446	AT2G18960.1	446	VLScIDKYAER|CARBA:C4;NEM:NA	VScADILALATR	6.93886	1	5.93886	0.18695	A3	A3	A3
HYP	AT2G18980.1_0119	AT2G18980.1	119	VScADILALATR|CARBA:C3;NEM:NA	GRFELNcNAEGVEFIEAESEGK	19.236	1	18.236	9.19351e-09	B1	B1	B1
MERIS	AT2G19070.1_0088	AT2G19070.1	88	GRFELNcNAEGVEFIEAESEGK|CARBA:C7;NEM:NA	KPSFDLPTAcPNcLPAYIYLK	6.3093	1	5.3093	0.18695	A3	A3	A3
SDL	AT2G19080.1_0025	AT2G19080.1	25	KPSFDLPTAcPNcLPAYIYLK|CARBA:C10,C13;NEM:NA	KPSFDLPTAcPNcLPAYIYLK	6.97514	1	5.97514	0.18695	A3	A3	A3
SLQ	AT2G19080.1_0025	AT2G19080.1	25	KPSFDLPTAcPNcLPAYIYLK|CARBA:C10,C13;NEM:NA	KPSFDLPTAcPNcLPAYIYLK	6.7122	1	5.7122	0.18695	A3	A3	A3
STEM	AT2G19080.1_0025	AT2G19080.1	25	KPSFDLPTAcPNcLPAYIYLK|CARBA:C10,C13;NEM:NA	KPSFDLPTAcPNcLPAYIYLK	6.26051	1	5.26051	0.18695	A3	A3	A3
SDL	AT2G19080.1_0028	AT2G19080.1	28	KPSFDLPTAcPNcLPAYIYLK|CARBA:C10,C13;NEM:NA	KPSFDLPTAcPNcLPAYIYLK	6.97514	1	5.97514	0.18695	A3	A3	A3
SLQ	AT2G19080.1_0028	AT2G19080.1	28	KPSFDLPTAcPNcLPAYIYLK|CARBA:C10,C13;NEM:NA	KPSFDLPTAcPNcLPAYIYLK	6.7122	1	5.7122	0.18695	A3	A3	A3
STEM	AT2G19080.1_0028	AT2G19080.1	28	KPSFDLPTAcPNcLPAYIYLK|CARBA:C10,C13;NEM:NA	AGETIPIDGIVVDGNcEVDEK	6.26051	1	5.26051	0.18695	A3	A3	A3
MERIS	AT2G19110.1_0245	AT2G19110.1	245	AGETIPIDGIVVDGNcEVDEK|CARBA:C16;NEM:NA	AGcSTVPEIEVDTK	12.1107	1	11.1107	0.0584269	A1	A1	A1
MERIS	AT2G19110.1_0496	AT2G19110.1	496	AGcSTVPEIEVDTK|CARBA:C3;NEM:NA	LSDFGLcKPLDcR	19.205	1	18.205	6.20602e-10	A1	A1	A1
HYP	AT2G19400.1_0250	AT2G19400.1	250	LSDFGLcKPLDcR|CARBA:C7,C12;NEM:NA	LSDFGLcKPLDcR	19.189	1	18.189	1.49161e-08	B1	B1	B1
MERIS	AT2G19400.1_0250	AT2G19400.1	250	LSDFGLcKPLDcR|CARBA:C7,C12;NEM:NA	LSDFGLcKPLDcR	18.2796	1	17.2796	2.51869e-07	B1	B1	B1
HYP	AT2G19400.1_0255	AT2G19400.1	255	LSDFGLcKPLDcR|CARBA:C7,C12;NEM:NA	LSDFGLcKPLDcR	19.189	1	18.189	1.49161e-08	B1	B1	B1
MERIS	AT2G19400.1_0255	AT2G19400.1	255	LSDFGLcKPLDcR|CARBA:C7,C12;NEM:NA	VSTSIETLcR	18.2796	1	17.2796	2.51869e-07	B1	B1	B1
HYP	AT2G19470.1_0241	AT2G19470.1	241	VSTSIETLcR|CARBA:C9;NEM:NA	VSTSIETLcR	6.96283	1	5.96283	0.18695	A3	A3	A3
MERIS	AT2G19470.1_0241	AT2G19470.1	241	VSTSIETLcR|CARBA:C9;NEM:NA	SQLAEGQAGERPPEcK	17.7258	1	16.7258	6.83677e-08	A1	A1	A1
HYP	AT2G19480.1_0376	AT2G19480.1	376	SQLAEGQAGERPPEcK|CARBA:C15;NEM:NA	SQLAEGQAGERPPEcK	6.53987	1	5.53987	0.18695	A3	A3	A3
STEM	AT2G19480.1_0376	AT2G19480.1	376	SQLAEGQAGERPPEcK|CARBA:C15;NEM:NA	LSTFGGFGGPTEVTcGGNALK	12.1585	1	11.1585	0.0581538	A2	A2	A2
SLQ	AT2G19490.1_0266	AT2G19490.1	266	LSTFGGFGGPTEVTcGGNALK|CARBA:C15;NEM:NA	LYLSEQTDGSVPNTLVIANcEVVKPR	6.50561	1	5.50561	0.18695	A3	A3	A3
LEAF	AT2G19520.1_0130	AT2G19520.1	130	LYLSEQTDGSVPNTLVIANcEVVKPR|CARBA:C20;NEM:NA	LYLSEQTDGSVPNTLVIANcEVVKPR	6.66338	1	5.66338	0.18695	A3	A3	A3
MERIS	AT2G19520.1_0130	AT2G19520.1	130	LYLSEQTDGSVPNTLVIANcEVVKPR|CARBA:C20;NEM:NA	LYLSEQTDGSVPNTLVIANcEVVKPR	5.76136	1	4.76136	0.18695	A3	A3	A3
SDL	AT2G19520.1_0130	AT2G19520.1	130	LYLSEQTDGSVPNTLVIANcEVVKPR|CARBA:C20;NEM:NA	LYLSEQTDGSVPNTLVIANcEVVKPR	13.217	1	12.217	0.058132	A2	A2	A2
SLQ	AT2G19520.1_0130	AT2G19520.1	130	LYLSEQTDGSVPNTLVIANcEVVKPR|CARBA:C20;NEM:NA	LYLSEQTDGSVPNTLVIANcEVVKPR	6.7998	1	5.7998	0.18695	A3	A3	A3
STEM	AT2G19520.1_0130	AT2G19520.1	130	LYLSEQTDGSVPNTLVIANcEVVKPR|CARBA:C20;NEM:NA	AAVLcVQWSPDK	11.3776	1	10.3776	0.0581978	A2	A2	A2
LEAF	AT2G19520.1_0391	AT2G19520.1	391	AAVLcVQWSPDK|CARBA:C5;NEM:NA	AAVLcVQWSPDK	6.617	1	5.617	0.18695	A3	A3	A3
SDL	AT2G19520.1_0391	AT2G19520.1	391	AAVLcVQWSPDK|CARBA:C5;NEM:NA	LAScmLASGSDDGTFSIR	12.9926	1	11.9926	0.0580922	A2	A2	A2
MERIS	AT2G19540.1_0327	AT2G19540.1	327	LAScmLASGSDDGTFSIR|CARBA:C4;NEM:NA	FcDAVSYQDSSTLcR	7.05877	1	6.05877	0.18695	A3	A3	A3
MERIS	AT2G19560.1_0021	AT2G19560.1	21	FcDAVSYQDSSTLcR|CARBA:C2,C14;NEM:NA	FcDAVSYQDSSTLcR	17.3172	1	16.3172	1.28847e-08	A3	A3	A3
SDL	AT2G19560.1_0021	AT2G19560.1	21	FcDAVSYQDSSTLcR|CARBA:C2,C14;NEM:NA	FcDAVSYQDSSTLcR	17.1186	1	16.1186	1.77089e-06	A1	A1	A1
SLQ	AT2G19560.1_0021	AT2G19560.1	21	FcDAVSYQDSSTLcR|CARBA:C2,C14;NEM:NA	FcDAVSYQDSSTLcR	16.6892	1	15.6892	9.66286e-06	A1	A1	A1
STEM	AT2G19560.1_0021	AT2G19560.1	21	FcDAVSYQDSSTLcR|CARBA:C2,C14;NEM:NA	FcDAVSYQDSSTLcR	6.58406	1	5.58406	0.18695	A3	A3	A3
MERIS	AT2G19560.1_0033	AT2G19560.1	33	FcDAVSYQDSSTLcR|CARBA:C2,C14;NEM:NA	FcDAVSYQDSSTLcR	17.3172	1	16.3172	1.28847e-08	A3	A3	A3
SDL	AT2G19560.1_0033	AT2G19560.1	33	FcDAVSYQDSSTLcR|CARBA:C2,C14;NEM:NA	FcDAVSYQDSSTLcR	17.1186	1	16.1186	1.77089e-06	A1	A1	A1
SLQ	AT2G19560.1_0033	AT2G19560.1	33	FcDAVSYQDSSTLcR|CARBA:C2,C14;NEM:NA	FcDAVSYQDSSTLcR	16.6892	1	15.6892	9.66286e-06	A1	A1	A1
STEM	AT2G19560.1_0033	AT2G19560.1	33	FcDAVSYQDSSTLcR|CARBA:C2,C14;NEM:NA	LSYALQNcNPK	6.58406	1	5.58406	0.18695	A3	A3	A3
HYP	AT2G19560.1_0246	AT2G19560.1	246	LSYALQNcNPK|CARBA:C8;NEM:NA	LSYALQNcNPKR	7.23656	1	6.23656	0.18695	A3	A3	A3
MERIS	AT2G19560.1_0246	AT2G19560.1	246	LSYALQNcNPKR|CARBA:C8;NEM:NA	ISDLDSIcNGNTDSSADLK	12.3351	1	11.3351	0.0580821	A3	A3	A3
LEAF	AT2G19570.1_0183	AT2G19570.1	183	ISDLDSIcNGNTDSSADLK|CARBA:C8;NEM:NA	ISDLDSIcNGNTDSSADLK	6.3251	1	5.3251	0.18695	A3	A3	A3
SDL	AT2G19570.1_0183	AT2G19570.1	183	ISDLDSIcNGNTDSSADLK|CARBA:C8;NEM:NA	ISDLDSIcNGNTDSSADLK	17.7345	1	16.7345	6.51465e-06	A1	A1	A1
SLQ	AT2G19570.1_0183	AT2G19570.1	183	ISDLDSIcNGNTDSSADLK|CARBA:C8;NEM:NA	SYAPYSLcPSGVSLVDcDGK	19.6254	1	18.6254	3.88329e-09	A1	A1	A1
SLQ	AT2G19570.1_0211	AT2G19570.1	211	SYAPYSLcPSGVSLVDcDGK|CARBA:C8,C17;NEM:NA	SYAPYSLcPSGVSLVDcDGK	20.4591	1	19.4591	5.1396e-06	A1	A1	A1
STEM	AT2G19570.1_0211	AT2G19570.1	211	SYAPYSLcPSGVSLVDcDGK|CARBA:C8,C17;NEM:NA	SYAPYSLcPSGVSLVDcDGK	7.15092	1	6.15092	0.18695	A3	A3	A3
SLQ	AT2G19570.1_0220	AT2G19570.1	220	SYAPYSLcPSGVSLVDcDGK|CARBA:C8,C17;NEM:NA	SYAPYSLcPSGVSLVDcDGK	20.4591	1	19.4591	5.1396e-06	A1	A1	A1
STEM	AT2G19570.1_0220	AT2G19570.1	220	SYAPYSLcPSGVSLVDcDGK|CARBA:C8,C17;NEM:NA	LRAcLADTNVcPK	7.15092	1	6.15092	0.18695	A3	A3	A3
HYP	AT2G19580.1_0137	AT2G19580.1	137	LRAcLADTNVcPK|CARBA:C4,C11;NEM:NA	LRAcLADTNVcPK	12.6943	1	11.6943	0.0582661	A2	A2	A2
HYP	AT2G19580.1_0144	AT2G19580.1	144	LRAcLADTNVcPK|CARBA:C4,C11;NEM:NA	TmDEYVcQLHK	12.6943	1	11.6943	0.0582661	A2	A2	A2
HYP	AT2G19590.1_0124	AT2G19590.1	124	TmDEYVcQLHK|CARBA:C7;NEM:NA	LVQLQSKAcQASK	7.71375	1	6.71375	0.18695	A3	A3	A3
MERIS	AT2G19680.1_0013	AT2G19680.1	13	LVQLQSKAcQASK|CARBA:C9;NEM:NA	QYIQEPATIEKcSELSK	11.748	1	10.748	0.0580626	A2	A2	A2
HYP	AT2G19680.1_0047	AT2G19680.1	47	QYIQEPATIEKcSELSK|CARBA:C12;NEM:NA	NNNcFLVK	13.3112	1	12.3112	0.0580619	A2	A2	A2
LEAF	AT2G19730.1_0018	AT2G19730.1	18	NNNcFLVK|CARBA:C4;NEM:NA	NNNcFLVK	12.8975	1	11.8975	0.0580716	A2	A2	A2
MERIS	AT2G19730.1_0018	AT2G19730.1	18	NNNcFLVK|CARBA:C4;NEM:NA	NNNcFLVK	7.19796	1	6.19796	0.18695	A3	A3	A3
SDL	AT2G19730.1_0018	AT2G19730.1	18	NNNcFLVK|CARBA:C4;NEM:NA	NNNcFLVK	19.3406	1	18.3406	3.98444e-06	A1	A1	A1
SLQ	AT2G19730.1_0018	AT2G19730.1	18	NNNcFLVK|CARBA:C4;NEM:NA	KTNQALVFGFYDEPmTGGQcNLVVER	20.0592	1	19.0592	3.32817e-08	A1	A1	A1
MERIS	AT2G19760.1_0115	AT2G19760.1	115	KTNQALVFGFYDEPmTGGQcNLVVER|CARBA:C20;NEM:NA	TNQALVFGFYDEPmTGGQcNLVVER	6.15315	1	5.15315	0.18695	A3	A3	A3
STEM	AT2G19760.1_0115	AT2G19760.1	115	TNQALVFGFYDEPmTGGQcNLVVER|CARBA:C19;NEM:NA	TGQSmVFGLYEEPVTPGQcNmVVER	17.0782	1	16.0782	9.76143e-07	A1	A1	A1
MERIS	AT2G19770.1_0118	AT2G19770.1	118	TGQSmVFGLYEEPVTPGQcNmVVER|CARBA:C19;NEM:NA	NDQQcSFVEHR	16.4304	1	15.4304	2.08346e-06	A1	A1	A1
SDL	AT2G19790.1_0048	AT2G19790.1	48	NDQQcSFVEHR|CARBA:C5;NEM:NA	NDQQcSFVEHR	6.36806	1	5.36806	0.18695	A3	A3	A3
SLQ	AT2G19790.1_0048	AT2G19790.1	48	NDQQcSFVEHR|CARBA:C5;NEM:NA	RAAIQcLK	12.3779	1	11.3779	0.0581175	A2	A2	A2
HYP	AT2G19830.1_0044	AT2G19830.1	44	RAAIQcLK|CARBA:C6;NEM:NA	RAAIQcLK	7.8623	1	6.8623	0.18695	B3	B3	B3
MERIS	AT2G19830.1_0044	AT2G19830.1	44	RAAIQcLK|CARBA:C6;NEM:NA	RAAIQcLK	19.0029	1	18.0029	4.1082e-06	B1	B1	B1
SDL	AT2G19830.1_0044	AT2G19830.1	44	RAAIQcLK|CARBA:C6;NEM:NA	RAAIQcLK	6.83941	1	5.83941	0.18695	B3	B3	B3
SLQ	AT2G19830.1_0044	AT2G19830.1	44	RAAIQcLK|CARBA:C6;NEM:NA	AFEEDcATPIAK	7.2583	1	6.2583	0.18695	B3	B3	B3
HYP	AT2G19860.1_0048	AT2G19860.1	48	AFEEDcATPIAK|CARBA:C6;NEM:NA	AFEEDcATPIAK	7.35683	1	6.35683	0.18695	A3	A3	A3
MERIS	AT2G19860.1_0048	AT2G19860.1	48	AFEEDcATPIAK|CARBA:C6;NEM:NA	VVISLcNIIASR	7.17137	1	6.17137	0.18695	A3	A3	A3
SDL	AT2G19860.1_0399	AT2G19860.1	399	VVISLcNIIASR|CARBA:C6;NEM:NA	EVQLcNmLSPEAPR	18.1579	1	17.1579	1.38551e-05	A1	A1	A1
MERIS	AT2G19880.1_0409	AT2G19880.1	409	EVQLcNmLSPEAPR|CARBA:C5;NEM:NA	ILGLGDLGcQGmGIPVGK	17.3725	1	16.3725	6.6715e-11	A1	A1	A1
HYP	AT2G19900.1_0191	AT2G19900.1	191	ILGLGDLGcQGmGIPVGK|CARBA:C9;NEM:NA	ILGLGDLGcQGmGIPVGK	21.6862	6.769	14.9172	0.0304893	B2	B2	B2
LEAF	AT2G19900.1_0191	AT2G19900.1	191	ILGLGDLGcQGmGIPVGK|CARBA:C9;NEM:NA	ILGLGDLGcQGmGIPVGK	21.2474	1	20.2474	1.63121e-07	B1	B1	B1
MERIS	AT2G19900.1_0191	AT2G19900.1	191	ILGLGDLGcQGmGIPVGK|CARBA:C9;NEM:NA	ILGLGDLGcQGmGIPVGK	21.7343	1	20.7343	3.84821e-07	B1	B1	B1
SDL	AT2G19900.1_0191	AT2G19900.1	191	ILGLGDLGcQGmGIPVGK|CARBA:C9;NEM:NA	ILGLGDLGcQGmGIPVGK	20.6735	1	19.6735	8.88107e-06	B1	B1	B1
SLQ	AT2G19900.1_0191	AT2G19900.1	191	ILGLGDLGcQGmGIPVGK|CARBA:C9;NEM:NA	ILGLGDLGcQGmGIPVGK	13.114	1	12.114	0.0580671	B2	B2	B2
STEM	AT2G19900.1_0191	AT2G19900.1	191	ILGLGDLGcQGmGIPVGK|CARBA:C9;NEM:NA	DADFSTVDAVFccLPHGTTQEIIK	21.7035	1	20.7035	2.21161e-06	B1	B1	B1
LEAF	AT2G19940.1_0118	AT2G19940.1	118	DADFSTVDAVFccLPHGTTQEIIK|CARBA:C12,C13;NEM:NA	DADFSTVDAVFccLPHGTTQEIIK	6.62413	1	5.62413	0.18695	A1	A1	A1
SLQ	AT2G19940.1_0118	AT2G19940.1	118	DADFSTVDAVFccLPHGTTQEIIK|CARBA:C12,C13;NEM:NA	DADFSTVDAVFccLPHGTTQEIIK	12.5145	1	11.5145	0.0582345	A1	A1	A1
LEAF	AT2G19940.1_0119	AT2G19940.1	119	DADFSTVDAVFccLPHGTTQEIIK|CARBA:C12,C13;NEM:NA	DADFSTVDAVFccLPHGTTQEIIK	6.62413	1	5.62413	0.18695	A1	A1	A1
SLQ	AT2G19940.1_0119	AT2G19940.1	119	DADFSTVDAVFccLPHGTTQEIIK|CARBA:C12,C13;NEM:NA	LVANPGcYPTTIQLPLVPLLK	12.5145	1	11.5145	0.0582345	A1	A1	A1
LEAF	AT2G19940.1_0193	AT2G19940.1	193	LVANPGcYPTTIQLPLVPLLK|CARBA:C7;NEM:NA	LVANPGcYPTTIQLPLVPLLK	20.3584	1	19.3584	1.35583e-08	A1	A1	A1
SDL	AT2G19940.1_0193	AT2G19940.1	193	LVANPGcYPTTIQLPLVPLLK|CARBA:C7;NEM:NA	LVANPGcYPTTIQLPLVPLLK	13.4365	1	12.4365	0.0587762	A2	A2	A2
SLQ	AT2G19940.1_0193	AT2G19940.1	193	LVANPGcYPTTIQLPLVPLLK|CARBA:C7;NEM:NA	LVANPGcYPTTIQLPLVPLLK	18.09	1	17.09	2.51112e-08	A1	A1	A1
STEM	AT2G19940.1_0193	AT2G19940.1	193	LVANPGcYPTTIQLPLVPLLK|CARBA:C7;NEM:NA	SQLGTGNDSAEILQFccR	18.9466	1	17.9466	2.56606e-07	A1	A1	A1
STEM	AT2G20010.1_0584	AT2G20010.1	584	SQLGTGNDSAEILQFccR|CARBA:C16,C17;NEM:NA	SQLGTGNDSAEILQFccR	11.507	1	10.507	0.0581952	A2	A2	A2
STEM	AT2G20010.1_0585	AT2G20010.1	585	SQLGTGNDSAEILQFccR|CARBA:C16,C17;NEM:NA	TcIGQIcATK	11.507	1	10.507	0.0581952	A2	A2	A2
HYP	AT2G20050.1_0009	AT2G20050.1	9	TcIGQIcATK|CARBA:C2,C7;NEM:NA	TcIGQIcATK	13.8942	1	12.8942	0.0582076	A1	A1	A2
LEAF	AT2G20050.1_0009	AT2G20050.1	9	TcIGQIcATK|CARBA:C2,C7;NEM:NA	TcIGQIcATK	13.5538	1	12.5538	0.058236	A2	A2	A2
MERIS	AT2G20050.1_0009	AT2G20050.1	9	TcIGQIcATK|CARBA:C2,C7;NEM:NA	TcIGQIcATK	20.7678	1	19.7678	1.84896e-07	A1	A1	A1
SDL	AT2G20050.1_0009	AT2G20050.1	9	TcIGQIcATK|CARBA:C2,C7;NEM:NA	TcIGQIcATK	19.5792	1	18.5792	1.35975e-08	A1	A1	A1
SLQ	AT2G20050.1_0009	AT2G20050.1	9	TcIGQIcATK|CARBA:C2,C7;NEM:NA	TcIGQIcATK	6.99602	1	5.99602	0.18695	A1	A1	A1
STEM	AT2G20050.1_0009	AT2G20050.1	9	TcIGQIcATK|CARBA:C2,C7;NEM:NA	TcIGQIcATK	20.0703	1	19.0703	1.82689e-05	A1	A1	A1
HYP	AT2G20050.1_0014	AT2G20050.1	14	TcIGQIcATK|CARBA:C2,C7;NEM:NA	TcIGQIcATK	13.8942	1	12.8942	0.0582076	A1	A1	A2
LEAF	AT2G20050.1_0014	AT2G20050.1	14	TcIGQIcATK|CARBA:C2,C7;NEM:NA	TcIGQIcATK	13.5538	1	12.5538	0.058236	A2	A2	A2
MERIS	AT2G20050.1_0014	AT2G20050.1	14	TcIGQIcATK|CARBA:C2,C7;NEM:NA	TcIGQIcATK	20.7678	1	19.7678	1.84896e-07	A1	A1	A1
SDL	AT2G20050.1_0014	AT2G20050.1	14	TcIGQIcATK|CARBA:C2,C7;NEM:NA	TcIGQIcATK	19.5792	1	18.5792	1.35975e-08	A1	A1	A1
SLQ	AT2G20050.1_0014	AT2G20050.1	14	TcIGQIcATK|CARBA:C2,C7;NEM:NA	TcIGQIcATK	6.99602	1	5.99602	0.18695	A1	A1	A1
STEM	AT2G20050.1_0014	AT2G20050.1	14	TcIGQIcATK|CARBA:C2,C7;NEM:NA	VVKVPScNYELR	20.0703	1	19.0703	1.82689e-05	A1	A1	A1
HYP	AT2G20050.1_0102	AT2G20050.1	102	VVKVPScNYELR|CARBA:C7;NEM:NA	VVKVPScNYELR	6.98384	1	5.98384	0.18695	A1	A1	A2
MERIS	AT2G20050.1_0102	AT2G20050.1	102	VVKVPScNYELR|CARBA:C7;NEM:NA	LcENLLR	12.6929	1	11.6929	0.0582049	A1	A1	A1
MERIS	AT2G20050.1_0166	AT2G20050.1	166	LcENLLR|CARBA:C2;NEM:NA	RLcENLLR	17.1693	1	16.1693	6.33832e-06	A1	A1	A1
SDL	AT2G20050.1_0166	AT2G20050.1	166	RLcENLLR|CARBA:C3;NEM:NA	RLcENLLR	18.8736	1	17.8736	6.36762e-06	A1	A1	A1
SLQ	AT2G20050.1_0166	AT2G20050.1	166	RLcENLLR|CARBA:C3;NEM:NA	LcENLLR	19.7516	1	18.7516	4.05079e-10	A1	A1	A1
STEM	AT2G20050.1_0166	AT2G20050.1	166	LcENLLR|CARBA:C2;NEM:NA	DAcAAIVAESYR	17.6804	1	16.6804	6.46533e-07	A1	A1	A1
MERIS	AT2G20050.1_0369	AT2G20050.1	369	DAcAAIVAESYR|CARBA:C3;NEM:NA	DAcAAIVAESYR	13.2104	1	12.2104	0.0580937	A1	A1	A1
SDL	AT2G20050.1_0369	AT2G20050.1	369	DAcAAIVAESYR|CARBA:C3;NEM:NA	DAcAAIVAESYR	6.50827	1	5.50827	0.18695	A1	A1	A1
STEM	AT2G20050.1_0369	AT2G20050.1	369	DAcAAIVAESYR|CARBA:C3;NEM:NA	LTDSQcQVLLDcmQR	19.4233	1	18.4233	2.06874e-07	A1	A1	A1
SDL	AT2G20050.1_0500	AT2G20050.1	500	LTDSQcQVLLDcmQR|CARBA:C6,C12;NEM:NA	LTDSQcQVLLDcmQR	12.1753	1	11.1753	0.0583039	A1	A1	A1
SLQ	AT2G20050.1_0500	AT2G20050.1	500	LTDSQcQVLLDcmQR|CARBA:C6,C12;NEM:NA	LTDSQcQVLLDcmQR	6.13305	1	5.13305	0.18695	A1	A1	A1
SDL	AT2G20050.1_0506	AT2G20050.1	506	LTDSQcQVLLDcmQR|CARBA:C6,C12;NEM:NA	LTDSQcQVLLDcmQR	12.1753	1	11.1753	0.0583039	A1	A1	A1
SLQ	AT2G20050.1_0506	AT2G20050.1	506	LTDSQcQVLLDcmQR|CARBA:C6,C12;NEM:NA	AIcTEAGLLALR	6.13305	1	5.13305	0.18695	A1	A1	A1
HYP	AT2G20140.1_0402	AT2G20140.1	402	AIcTEAGLLALR|CARBA:C3;NEM:NA	AIcTEAGLLALR	21.7076	1	20.7076	3.27618e-08	B1	B1	B1
MERIS	AT2G20140.1_0402	AT2G20140.1	402	AIcTEAGLLALR|CARBA:C3;NEM:NA	AIcTEAGLLALR	11.8505	1	10.8505	0.0585077	B2	B2	B2
SLQ	AT2G20140.1_0402	AT2G20140.1	402	AIcTEAGLLALR|CARBA:C3;NEM:NA	AIcTEAGLLALR	20.4915	1	19.4915	8.59436e-08	B1	B1	B1
STEM	AT2G20140.1_0402	AT2G20140.1	402	AIcTEAGLLALR|CARBA:C3;NEM:NA	RVEGLVAGGATDYScFR	20.5467	1	19.5467	8.86146e-08	B1	B1	B1
HYP	AT2G20190.1_0323	AT2G20190.1	323	RVEGLVAGGATDYScFR|CARBA:C15;NEM:NA	RVEGLVAGGATDYScFR	19.1718	1	18.1718	2.3687e-11	A1	A1	A1
MERIS	AT2G20190.1_0323	AT2G20190.1	323	RVEGLVAGGATDYScFR|CARBA:C15;NEM:NA	VEGLVAGGATDYScFR	18.3847	1	17.3847	2.67383e-07	A1	A1	A1
SDL	AT2G20190.1_0323	AT2G20190.1	323	VEGLVAGGATDYScFR|CARBA:C14;NEM:NA	VEGLVAGGATDYScFR	6.6686	1	5.6686	0.18695	A2	A2	A3
SLQ	AT2G20190.1_0323	AT2G20190.1	323	VEGLVAGGATDYScFR|CARBA:C14;NEM:NA	RVEGLVAGGATDYScFR	6.88775	1	5.88775	0.18695	A1	A1	A1
STEM	AT2G20190.1_0323	AT2G20190.1	323	RVEGLVAGGATDYScFR|CARBA:C15;NEM:NA	ccVADAmSEVR	19.7593	1	18.7593	2.31877e-06	A1	A1	A1
SLQ	AT2G20190.1_0457	AT2G20190.1	457	ccVADAmSEVR|CARBA:C1,C2;NEM:NA	ccVADAmSEVR	6.62657	1	5.62657	0.18695	A1	A1	A1
STEM	AT2G20190.1_0457	AT2G20190.1	457	ccVADAmSEVR|CARBA:C1,C2;NEM:NA	ccVADAmSEVR	12.6279	1	11.6279	0.0597208	A1	A1	A1
SLQ	AT2G20190.1_0458	AT2G20190.1	458	ccVADAmSEVR|CARBA:C1,C2;NEM:NA	ccVADAmSEVR	6.62657	1	5.62657	0.18695	A1	A1	A1
STEM	AT2G20190.1_0458	AT2G20190.1	458	ccVADAmSEVR|CARBA:C1,C2;NEM:NA	VAQAALSTLADLIPScR	12.6279	1	11.6279	0.0597208	A1	A1	A1
SLQ	AT2G20190.1_0867	AT2G20190.1	867	VAQAALSTLADLIPScR|CARBA:C16;NEM:NA	VAQAALSTLADLIPScR	17.7143	1	16.7143	4.43791e-07	A1	A1	A1
STEM	AT2G20190.1_0867	AT2G20190.1	867	VAQAALSTLADLIPScR|CARBA:C16;NEM:NA	EVVRQPcSSTLEIVSK	6.41601	1	5.41601	0.18695	A1	A1	A1
HYP	AT2G20190.1_0897	AT2G20190.1	897	EVVRQPcSSTLEIVSK|CARBA:C7;NEM:NA	EVVRQPcSSTLEIVSK	12.6104	1	11.6104	0.0586591	A1	A1	A1
MERIS	AT2G20190.1_0897	AT2G20190.1	897	EVVRQPcSSTLEIVSK|CARBA:C7;NEM:NA	QPcSSTLEIVSK	18.858	1	17.858	2.50879e-07	A1	A1	A1
SDL	AT2G20190.1_0897	AT2G20190.1	897	QPcSSTLEIVSK|CARBA:C3;NEM:NA	EVVRQPcSSTLEIVSK	6.13958	1	5.13958	0.18695	A2	A2	A3
SLQ	AT2G20190.1_0897	AT2G20190.1	897	EVVRQPcSSTLEIVSK|CARBA:C7;NEM:NA	QPcSSTLEIVSK	17.5308	1	16.5308	2.20635e-05	A1	A1	A1
STEM	AT2G20190.1_0897	AT2G20190.1	897	QPcSSTLEIVSK|CARBA:C3;NEM:NA	TLVAcINcLTK	6.69245	1	5.69245	0.18695	A1	A1	A1
MERIS	AT2G20190.1_1347	AT2G20190.1	1347	TLVAcINcLTK|CARBA:C5,C8;NEM:NA	TLVAcINcLTK	6.64111	1	5.64111	0.18695	A1	A1	A1
MERIS	AT2G20190.1_1350	AT2G20190.1	1350	TLVAcINcLTK|CARBA:C5,C8;NEM:NA	RNccHVSFASTLK	6.64111	1	5.64111	0.18695	A1	A1	A1
HYP	AT2G20230.1_0005	AT2G20230.1	5	RNccHVSFASTLK|CARBA:C3,C4;NEM:NA	NccHVSFASTLK	19.4317	1	18.4317	1.17448e-05	A1	A1	A1
LEAF	AT2G20230.1_0005	AT2G20230.1	5	NccHVSFASTLK|CARBA:C2,C3;NEM:NA	NccHVSFASTLK	18.7996	1	17.7996	2.07781e-07	A1	A1	A1
MERIS	AT2G20230.1_0005	AT2G20230.1	5	NccHVSFASTLK|CARBA:C2,C3;NEM:NA	NccHVSFASTLK	7.00257	1	6.00257	0.18695	A3	A3	A3
SDL	AT2G20230.1_0005	AT2G20230.1	5	NccHVSFASTLK|CARBA:C2,C3;NEM:NA	NccHVSFASTLK	18.5495	1	17.5495	4.15208e-07	A1	A1	A1
SLQ	AT2G20230.1_0005	AT2G20230.1	5	NccHVSFASTLK|CARBA:C2,C3;NEM:NA	NccHVSFASTLK	19.1098	1	18.1098	6.86867e-06	A1	A1	A1
STEM	AT2G20230.1_0005	AT2G20230.1	5	NccHVSFASTLK|CARBA:C2,C3;NEM:NA	RNccHVSFASTLK	19.6021	1	18.6021	1.28154e-07	A1	A1	A1
HYP	AT2G20230.1_0006	AT2G20230.1	6	RNccHVSFASTLK|CARBA:C3,C4;NEM:NA	NccHVSFASTLK	19.4317	1	18.4317	1.17448e-05	A1	A1	A1
LEAF	AT2G20230.1_0006	AT2G20230.1	6	NccHVSFASTLK|CARBA:C2,C3;NEM:NA	NccHVSFASTLK	18.7996	1	17.7996	2.07781e-07	A1	A1	A1
MERIS	AT2G20230.1_0006	AT2G20230.1	6	NccHVSFASTLK|CARBA:C2,C3;NEM:NA	NccHVSFASTLK	7.00257	1	6.00257	0.18695	A3	A3	A3
SDL	AT2G20230.1_0006	AT2G20230.1	6	NccHVSFASTLK|CARBA:C2,C3;NEM:NA	NccHVSFASTLK	18.5495	1	17.5495	4.15208e-07	A1	A1	A1
SLQ	AT2G20230.1_0006	AT2G20230.1	6	NccHVSFASTLK|CARBA:C2,C3;NEM:NA	NccHVSFASTLK	19.1098	1	18.1098	6.86867e-06	A1	A1	A1
STEM	AT2G20230.1_0006	AT2G20230.1	6	NccHVSFASTLK|CARBA:C2,C3;NEM:NA	SILcEFFK	19.6021	1	18.6021	1.28154e-07	A1	A1	A1
SDL	AT2G20280.1_0094	AT2G20280.1	94	SILcEFFK|CARBA:C4;NEM:NA	KNEYNQNKPTDIVcK	6.88371	1	5.88371	0.18695	A2	A2	A3
HYP	AT2G20280.1_0165	AT2G20280.1	165	KNEYNQNKPTDIVcK|CARBA:C14;NEM:NA	KNEYNQNKPTDIVcK	6.9194	1	5.9194	0.18695	A3	A3	A3
MERIS	AT2G20280.1_0165	AT2G20280.1	165	KNEYNQNKPTDIVcK|CARBA:C14;NEM:NA	NEYNQNKPTDIVcK	18.7449	1	17.7449	5.09927e-06	A1	A1	A1
SDL	AT2G20280.1_0165	AT2G20280.1	165	NEYNQNKPTDIVcK|CARBA:C13;NEM:NA	KNEYNQNKPTDIVcK	6.51694	1	5.51694	0.18695	A2	A2	A3
STEM	AT2G20280.1_0165	AT2G20280.1	165	KNEYNQNKPTDIVcK|CARBA:C14;NEM:NA	TNSFEQFcINLTNEK	7.01636	1	6.01636	0.18695	A2	A2	A3
SLQ	AT2G20290.1_0459	AT2G20290.1	459	TNSFEQFcINLTNEK|CARBA:C8;NEM:NA	TNSFEQFcINLTNEK	12.9067	1	11.9067	0.0581052	B2	B2	B2
STEM	AT2G20290.1_0459	AT2G20290.1	459	TNSFEQFcINLTNEK|CARBA:C8;NEM:NA	GAcVcVAR	6.95036	1	5.95036	0.18695	B3	B3	B3
MERIS	AT2G20330.1_0509	AT2G20330.1	509	GAcVcVAR|CARBA:C3,C5;NEM:NA	GAcVcVAR	7.4494	1	6.4494	0.18695	A3	A3	A3
MERIS	AT2G20330.1_0511	AT2G20330.1	511	GAcVcVAR|CARBA:C3,C5;NEM:NA	AcQIAGIHPENcR	7.4494	1	6.4494	0.18695	A3	A3	A3
SLQ	AT2G20340.1_0200	AT2G20340.1	200	AcQIAGIHPENcR|CARBA:C2,C12;NEM:NA	AcQIAGIHPENcR	17.4518	1	16.4518	4.74622e-08	A1	A1	A1
SLQ	AT2G20340.1_0210	AT2G20340.1	210	AcQIAGIHPENcR|CARBA:C2,C12;NEM:NA	YIQVScLGASVSSPSR	17.4518	1	16.4518	4.74622e-08	A1	A1	A1
HYP	AT2G20360.1_0185	AT2G20360.1	185	YIQVScLGASVSSPSR|CARBA:C6;NEM:NA	YIQVScLGASVSSPSR	22.5818	18.4944	4.08733	8.96702e-06	A2	A2	A2
LEAF	AT2G20360.1_0185	AT2G20360.1	185	YIQVScLGASVSSPSR|CARBA:C6;NEM:NA	YIQVScLGASVSSPSR	7.51157	1	6.51157	0.18695	A3	A3	A3
MERIS	AT2G20360.1_0185	AT2G20360.1	185	YIQVScLGASVSSPSR|CARBA:C6;NEM:NA	YIQVScLGASVSSPSR	20.5669	17.1784	3.38852	0.000440991	A2	A2	A2
SDL	AT2G20360.1_0185	AT2G20360.1	185	YIQVScLGASVSSPSR|CARBA:C6;NEM:NA	YIQVScLGASVSSPSR	20.5705	1	19.5705	3.85136e-09	A1	A1	A1
SLQ	AT2G20360.1_0185	AT2G20360.1	185	YIQVScLGASVSSPSR|CARBA:C6;NEM:NA	YIQVScLGASVSSPSR	19.4003	1	18.4003	2.6359e-08	A1	A1	A1
STEM	AT2G20360.1_0185	AT2G20360.1	185	YIQVScLGASVSSPSR|CARBA:C6;NEM:NA	SAGPLIIAcKK	6.9467	1	5.9467	0.18695	A3	A3	A3
HYP	AT2G20420.1_0160	AT2G20420.1	160	SAGPLIIAcKK|CARBA:C9;NEM:NA	SAGPLIIAcK	21.4149	1	20.4149	2.96695e-06	A2	A2	A2
LEAF	AT2G20420.1_0160	AT2G20420.1	160	SAGPLIIAcK|CARBA:C9;NEM:NA	SAGPLIIAcKK	19.1503	1	18.1503	2.40472e-07	A1	A1	A1
MERIS	AT2G20420.1_0160	AT2G20420.1	160	SAGPLIIAcKK|CARBA:C9;NEM:NA	SAGPLIIAcKK	18.5962	1	17.5962	1.22712e-06	A4	A4	A4
SDL	AT2G20420.1_0160	AT2G20420.1	160	SAGPLIIAcKK|CARBA:C9;NEM:NA	SAGPLIIAcKK	19.0063	1	18.0063	1.25155e-07	A1	A1	A1
SLQ	AT2G20420.1_0160	AT2G20420.1	160	SAGPLIIAcKK|CARBA:C9;NEM:NA	SAGPLIIAcK	13.0664	1	12.0664	0.0581122	A1	A1	A1
STEM	AT2G20420.1_0160	AT2G20420.1	160	SAGPLIIAcK|CARBA:C9;NEM:NA	TDcTmLEINPLAETSTNQLVAADAK	19.5996	1	18.5996	1.79647e-08	A1	A1	A1
HYP	AT2G20420.1_0227	AT2G20420.1	227	TDcTmLEINPLAETSTNQLVAADAK|CARBA:C3;NEM:NA	KTDcTmLEINPLAETSTNQLVAADAK	18.327	1	17.327	2.81804e-07	A2	A2	A2
LEAF	AT2G20420.1_0227	AT2G20420.1	227	KTDcTmLEINPLAETSTNQLVAADAK|CARBA:C4;NEM:NA	KTDcTmLEINPLAETSTNQLVAADAK	11.4312	1	10.4312	0.0587623	A1	A1	A1
MERIS	AT2G20420.1_0227	AT2G20420.1	227	KTDcTmLEINPLAETSTNQLVAADAK|CARBA:C4;NEM:NA	KTDcTmLEINPLAETSTNQLVAADAK	17.749	1	16.749	1.36116e-07	A4	A4	A4
SDL	AT2G20420.1_0227	AT2G20420.1	227	KTDcTmLEINPLAETSTNQLVAADAK|CARBA:C4;NEM:NA	KTDcTmLEINPLAETSTNQLVAADAK	17.5349	1	16.5349	8.47026e-06	A1	A1	A1
SLQ	AT2G20420.1_0227	AT2G20420.1	227	KTDcTmLEINPLAETSTNQLVAADAK|CARBA:C4;NEM:NA	TDcTmLEINPLAETSTNQLVAADAK	18.9477	1	17.9477	1.9463e-08	A1	A1	A1
STEM	AT2G20420.1_0227	AT2G20420.1	227	TDcTmLEINPLAETSTNQLVAADAK|CARBA:C3;NEM:NA	cDVIASGIVNAAK	18.9232	1	17.9232	9.14126e-06	A1	A1	A1
HYP	AT2G20420.1_0359	AT2G20420.1	359	cDVIASGIVNAAK|CARBA:C1;NEM:NA	cDVIASGIVNAAK	19.5556	6.54377	13.0118	0.0395198	A2	A2	A2
LEAF	AT2G20420.1_0359	AT2G20420.1	359	cDVIASGIVNAAK|CARBA:C1;NEM:NA	cDVIASGIVNAAK	21.1666	1	20.1666	7.38149e-09	A1	A1	A1
MERIS	AT2G20420.1_0359	AT2G20420.1	359	cDVIASGIVNAAK|CARBA:C1;NEM:NA	cDVIASGIVNAAK	18.8672	11.3491	7.51812	0.112433	A4	A4	A4
SDL	AT2G20420.1_0359	AT2G20420.1	359	cDVIASGIVNAAK|CARBA:C1;NEM:NA	cDVIASGIVNAAK	21.2301	1	20.2301	1.29437e-08	A1	A1	A1
STEM	AT2G20420.1_0359	AT2G20420.1	359	cDVIASGIVNAAK|CARBA:C1;NEM:NA	mYLQcYINEKGEK	22.6949	1	21.6949	2.53676e-08	A1	A1	A1
MERIS	AT2G20490.1_0005	AT2G20490.1	5	mYLQcYINEKGEK|CARBA:C5;NEM:NA	mYLQcYINEK	5.99541	1	4.99541	0.18695	A4	A4	A4
SDL	AT2G20490.1_0005	AT2G20490.1	5	mYLQcYINEK|CARBA:C5;NEM:NA	KLPcSLEDLYK	18.77	1	17.77	4.22362e-11	A1	A1	A1
HYP	AT2G20550.1_0116	AT2G20550.1	116	KLPcSLEDLYK|CARBA:C4;NEM:NA	KLPcSLEDLYK	13.3825	1	12.3825	0.0580583	B2	B2	B2
HYP	AT2G20560.1_0169	AT2G20560.1	169	KLPcSLEDLYK|CARBA:C4;NEM:NA	RTcNYLTSAAR	13.3825	1	12.3825	0.0580583	B2	B2	B2
HYP	AT2G20580.1_0225	AT2G20580.1	225	RTcNYLTSAAR|CARBA:C3;NEM:NA	RTcNYLTSAAR	21.4163	1	20.4163	3.84435e-06	A1	A1	A1
LEAF	AT2G20580.1_0225	AT2G20580.1	225	RTcNYLTSAAR|CARBA:C3;NEM:NA	RTcNYLTSAAR	7.72423	1	6.72423	0.18695	A1	A1	A1
MERIS	AT2G20580.1_0225	AT2G20580.1	225	RTcNYLTSAAR|CARBA:C3;NEM:NA	TcNYLTSAAR	22.4533	1	21.4533	1.27387e-06	A1	A1	A1
SDL	AT2G20580.1_0225	AT2G20580.1	225	TcNYLTSAAR|CARBA:C2;NEM:NA	TcNYLTSAAR	19.4765	1	18.4765	6.06374e-06	A1	A1	A1
SLQ	AT2G20580.1_0225	AT2G20580.1	225	TcNYLTSAAR|CARBA:C2;NEM:NA	TcNYLTSAAR	19.7142	1	18.7142	6.48864e-08	A1	A1	A1
STEM	AT2G20580.1_0225	AT2G20580.1	225	TcNYLTSAAR|CARBA:C2;NEM:NA	QVFTScTDLLKK	13.1986	1	12.1986	0.058059	A2	A2	A2
HYP	AT2G20580.1_0280	AT2G20580.1	280	QVFTScTDLLKK|CARBA:C6;NEM:NA	QVFTScTDLLK	19.1402	1	18.1402	1.04494e-06	A1	A1	A1
LEAF	AT2G20580.1_0280	AT2G20580.1	280	QVFTScTDLLK|CARBA:C6;NEM:NA	QVFTScTDLLKK	20.8908	1	19.8908	3.95105e-07	A1	A1	A1
MERIS	AT2G20580.1_0280	AT2G20580.1	280	QVFTScTDLLKK|CARBA:C6;NEM:NA	QVFTScTDLLK	19.6952	1	18.6952	1.87704e-08	A1	A1	A1
SDL	AT2G20580.1_0280	AT2G20580.1	280	QVFTScTDLLK|CARBA:C6;NEM:NA	QVFTScTDLLK	21.7735	1	20.7735	4.948e-09	A1	A1	A1
SLQ	AT2G20580.1_0280	AT2G20580.1	280	QVFTScTDLLK|CARBA:C6;NEM:NA	KQFcYmIAR	7.2325	1	6.2325	0.18695	A1	A1	A1
HYP	AT2G20580.1_0290	AT2G20580.1	290	KQFcYmIAR|CARBA:C4;NEM:NA	KQFcYmIAR	19.8282	1	18.8282	2.91093e-06	A1	A1	A1
LEAF	AT2G20580.1_0290	AT2G20580.1	290	KQFcYmIAR|CARBA:C4;NEM:NA	KQFcYmIAR	20.5502	1	19.5502	1.79225e-07	A1	A1	A1
MERIS	AT2G20580.1_0290	AT2G20580.1	290	KQFcYmIAR|CARBA:C4;NEM:NA	QFcYmIAR	22.6143	1	21.6143	7.08098e-07	A1	A1	A1
SDL	AT2G20580.1_0290	AT2G20580.1	290	QFcYmIAR|CARBA:C3;NEM:NA	KQFcYmIAR	21.2106	1	20.2106	6.41625e-06	A1	A1	A1
SLQ	AT2G20580.1_0290	AT2G20580.1	290	KQFcYmIAR|CARBA:C4;NEM:NA	QFcYmIAR	21.0025	1	20.0025	3.75227e-06	A1	A1	A1
STEM	AT2G20580.1_0290	AT2G20580.1	290	QFcYmIAR|CARBA:C3;NEM:NA	NDcDPALALLGDYIDKEDSSVR	21.4637	1	20.4637	2.88487e-08	A2	A2	A2
STEM	AT2G20580.1_0464	AT2G20580.1	464	NDcDPALALLGDYIDKEDSSVR|CARBA:C3;NEM:NA	KYcDmTLLScAYAGTGNVLK	6.18241	1	5.18241	0.18695	A2	A2	A2
HYP	AT2G20580.1_0596	AT2G20580.1	596	KYcDmTLLScAYAGTGNVLK|CARBA:C3,C10;NEM:NA	YcDmTLLScAYAGTGNVLK	19.6271	1	18.6271	1.36504e-07	A1	A1	A1
LEAF	AT2G20580.1_0596	AT2G20580.1	596	YcDmTLLScAYAGTGNVLK|CARBA:C2,C9;NEM:NA	YcDmTLLScAYAGTGNVLK	18.4209	1	17.4209	3.90417e-06	A1	A1	A1
MERIS	AT2G20580.1_0596	AT2G20580.1	596	YcDmTLLScAYAGTGNVLK|CARBA:C2,C9;NEM:NA	YcDmTLLScAYAGTGNVLK	19.5024	1	18.5024	1.11613e-07	A1	A1	A1
SDL	AT2G20580.1_0596	AT2G20580.1	596	YcDmTLLScAYAGTGNVLK|CARBA:C2,C9;NEM:NA	KYcDmTLLScAYAGTGNVLK	20.8978	1	19.8978	1.87146e-07	A1	A1	A1
SLQ	AT2G20580.1_0596	AT2G20580.1	596	KYcDmTLLScAYAGTGNVLK|CARBA:C3,C10;NEM:NA	YcDmTLLScAYAGTGNVLK	18.3359	1	17.3359	1.37782e-05	A1	A1	A1
STEM	AT2G20580.1_0596	AT2G20580.1	596	YcDmTLLScAYAGTGNVLK|CARBA:C2,C9;NEM:NA	KYcDmTLLScAYAGTGNVLK	19.0857	1	18.0857	1.91879e-07	A2	A2	A2
HYP	AT2G20580.1_0603	AT2G20580.1	603	KYcDmTLLScAYAGTGNVLK|CARBA:C3,C10;NEM:NA	YcDmTLLScAYAGTGNVLK	19.6271	1	18.6271	1.36504e-07	A1	A1	A1
LEAF	AT2G20580.1_0603	AT2G20580.1	603	YcDmTLLScAYAGTGNVLK|CARBA:C2,C9;NEM:NA	YcDmTLLScAYAGTGNVLK	18.4209	1	17.4209	3.90417e-06	A1	A1	A1
MERIS	AT2G20580.1_0603	AT2G20580.1	603	YcDmTLLScAYAGTGNVLK|CARBA:C2,C9;NEM:NA	YcDmTLLScAYAGTGNVLK	19.5024	1	18.5024	1.11613e-07	A1	A1	A1
SDL	AT2G20580.1_0603	AT2G20580.1	603	YcDmTLLScAYAGTGNVLK|CARBA:C2,C9;NEM:NA	KYcDmTLLScAYAGTGNVLK	20.8978	1	19.8978	1.87146e-07	A1	A1	A1
SLQ	AT2G20580.1_0603	AT2G20580.1	603	KYcDmTLLScAYAGTGNVLK|CARBA:C3,C10;NEM:NA	YcDmTLLScAYAGTGNVLK	18.3359	1	17.3359	1.37782e-05	A1	A1	A1
STEM	AT2G20580.1_0603	AT2G20580.1	603	YcDmTLLScAYAGTGNVLK|CARBA:C2,C9;NEM:NA	VQDLLAQcGEHLEK	19.0857	1	18.0857	1.91879e-07	A2	A2	A2
HYP	AT2G20580.1_0621	AT2G20580.1	621	VQDLLAQcGEHLEK|CARBA:C8;NEM:NA	VQDLLAQcGEHLEK	20.4351	1	19.4351	2.29897e-07	A1	A1	A1
SLQ	AT2G20580.1_0621	AT2G20580.1	621	VQDLLAQcGEHLEK|CARBA:C8;NEM:NA	AVPLALGLLcISNPK	18.2365	1	17.2365	2.20539e-09	A1	A1	A1
HYP	AT2G20580.1_0680	AT2G20580.1	680	AVPLALGLLcISNPK|CARBA:C10;NEM:NA	AVPLALGLLcISNPK	20.9691	1	19.9691	4.49619e-08	A1	A1	A1
LEAF	AT2G20580.1_0680	AT2G20580.1	680	AVPLALGLLcISNPK|CARBA:C10;NEM:NA	AVPLALGLLcISNPK	20.0015	1	19.0015	3.83416e-07	A1	A1	A1
MERIS	AT2G20580.1_0680	AT2G20580.1	680	AVPLALGLLcISNPK|CARBA:C10;NEM:NA	AVPLALGLLcISNPK	20.1323	1	19.1323	1.74318e-07	A1	A1	A1
SDL	AT2G20580.1_0680	AT2G20580.1	680	AVPLALGLLcISNPK|CARBA:C10;NEM:NA	AVPLALGLLcISNPK	13.6915	1	12.6915	0.0580611	A1	A1	A1
SLQ	AT2G20580.1_0680	AT2G20580.1	680	AVPLALGLLcISNPK|CARBA:C10;NEM:NA	AVPLALGLLcISNPK	20.0936	1	19.0936	5.23835e-08	A1	A1	A1
STEM	AT2G20580.1_0680	AT2G20580.1	680	AVPLALGLLcISNPK|CARBA:C10;NEM:NA	DmSLLFcVR	20.5113	1	19.5113	2.77572e-07	A2	A2	A2
MERIS	AT2G20580.1_0743	AT2G20580.1	743	DmSLLFcVR|CARBA:C7;NEM:NA	DmSLLFcVR	14.4013	1	13.4013	0.0582418	A1	A1	A1
SDL	AT2G20580.1_0743	AT2G20580.1	743	DmSLLFcVR|CARBA:C7;NEM:NA	GVIYmLFDNcGKDVNK	7.69401	1	6.69401	0.18695	A1	A1	A1
HYP	AT2G20610.1_0060	AT2G20610.1	60	GVIYmLFDNcGKDVNK|CARBA:C10;NEM:NA	GVIYmLFDNcGKDVNK	12.8423	1	11.8423	0.0580586	A1	A1	A1
LEAF	AT2G20610.1_0060	AT2G20610.1	60	GVIYmLFDNcGKDVNK|CARBA:C10;NEM:NA	GVIYmLFDNcGKDVNK	13.3275	1	12.3275	0.0580596	A1	A1	A1
MERIS	AT2G20610.1_0060	AT2G20610.1	60	GVIYmLFDNcGKDVNK|CARBA:C10;NEM:NA	GVIYmLFDNcGKDVNK	12.3355	1	11.3355	0.0581071	A1	A1	A2
SDL	AT2G20610.1_0060	AT2G20610.1	60	GVIYmLFDNcGKDVNK|CARBA:C10;NEM:NA	GVIYmLFDNcGKDVNK	12.4421	1	11.4421	0.0585535	A1	A1	A1
SLQ	AT2G20610.1_0060	AT2G20610.1	60	GVIYmLFDNcGKDVNK|CARBA:C10;NEM:NA	GVIYmLFDNcGK	18.1932	1	17.1932	1.08397e-07	A1	A1	A1
STEM	AT2G20610.1_0060	AT2G20610.1	60	GVIYmLFDNcGK|CARBA:C10;NEM:NA	TILPLGHGDPSVYPcFR	19.8078	1	18.8078	7.21932e-10	A1	A1	A1
HYP	AT2G20610.1_0081	AT2G20610.1	81	TILPLGHGDPSVYPcFR|CARBA:C15;NEM:NA	TILPLGHGDPSVYPcFR	7.13088	1	6.13088	0.18695	A1	A1	A1
SLQ	AT2G20610.1_0081	AT2G20610.1	81	TILPLGHGDPSVYPcFR|CARBA:C15;NEM:NA	TcIEAEDAVVDVLR	6.55119	1	5.55119	0.18695	A1	A1	A1
HYP	AT2G20610.1_0085	AT2G20610.1	85	TcIEAEDAVVDVLR|CARBA:C2;NEM:NA	TcIEAEDAVVDVLR	19.4323	1	18.4323	7.72281e-08	A1	A1	A1
LEAF	AT2G20610.1_0085	AT2G20610.1	85	TcIEAEDAVVDVLR|CARBA:C2;NEM:NA	TcIEAEDAVVDVLR	19.3029	1	18.3029	1.02663e-07	A1	A1	A1
MERIS	AT2G20610.1_0085	AT2G20610.1	85	TcIEAEDAVVDVLR|CARBA:C2;NEM:NA	TcIEAEDAVVDVLR	12.9378	1	11.9378	0.0582726	A1	A1	A2
SDL	AT2G20610.1_0085	AT2G20610.1	85	TcIEAEDAVVDVLR|CARBA:C2;NEM:NA	TcIEAEDAVVDVLR	18.4505	1	17.4505	7.04889e-07	A1	A1	A1
SLQ	AT2G20610.1_0085	AT2G20610.1	85	TcIEAEDAVVDVLR|CARBA:C2;NEM:NA	TcIEAEDAVVDVLR	19.4142	1	18.4142	8.4549e-07	A1	A1	A1
STEM	AT2G20610.1_0085	AT2G20610.1	85	TcIEAEDAVVDVLR|CARBA:C2;NEM:NA	LKDIPcVVcPK	20.4223	1	19.4223	6.69134e-07	A1	A1	A1
HYP	AT2G20610.1_0359	AT2G20610.1	359	LKDIPcVVcPK|CARBA:C6,C9;NEM:NA	LKDIPcVVcPK	19.9572	1	18.9572	2.78031e-07	A1	A1	A1
LEAF	AT2G20610.1_0359	AT2G20610.1	359	LKDIPcVVcPK|CARBA:C6,C9;NEM:NA	LKDIPcVVcPK	12.9862	1	11.9862	0.0581368	A1	A1	A1
MERIS	AT2G20610.1_0359	AT2G20610.1	359	LKDIPcVVcPK|CARBA:C6,C9;NEM:NA	LKDIPcVVcPK	6.4255	1	5.4255	0.18695	A1	A1	A2
SDL	AT2G20610.1_0359	AT2G20610.1	359	LKDIPcVVcPK|CARBA:C6,C9;NEM:NA	LKDIPcVVcPK	18.9078	1	17.9078	9.35686e-09	A1	A1	A1
SLQ	AT2G20610.1_0359	AT2G20610.1	359	LKDIPcVVcPK|CARBA:C6,C9;NEM:NA	DIPcVVcPK	13.2165	1	12.2165	0.0580696	A1	A1	A1
STEM	AT2G20610.1_0359	AT2G20610.1	359	DIPcVVcPK|CARBA:C4,C7;NEM:NA	LKDIPcVVcPK	20.3582	1	19.3582	7.47062e-08	A1	A1	A1
HYP	AT2G20610.1_0362	AT2G20610.1	362	LKDIPcVVcPK|CARBA:C6,C9;NEM:NA	LKDIPcVVcPK	19.9572	1	18.9572	2.78031e-07	A1	A1	A1
LEAF	AT2G20610.1_0362	AT2G20610.1	362	LKDIPcVVcPK|CARBA:C6,C9;NEM:NA	LKDIPcVVcPK	12.9862	1	11.9862	0.0581368	A1	A1	A1
MERIS	AT2G20610.1_0362	AT2G20610.1	362	LKDIPcVVcPK|CARBA:C6,C9;NEM:NA	LKDIPcVVcPK	6.4255	1	5.4255	0.18695	A1	A1	A2
SDL	AT2G20610.1_0362	AT2G20610.1	362	LKDIPcVVcPK|CARBA:C6,C9;NEM:NA	LKDIPcVVcPK	18.9078	1	17.9078	9.35686e-09	A1	A1	A1
SLQ	AT2G20610.1_0362	AT2G20610.1	362	LKDIPcVVcPK|CARBA:C6,C9;NEM:NA	DIPcVVcPK	13.2165	1	12.2165	0.0580696	A1	A1	A1
STEM	AT2G20610.1_0362	AT2G20610.1	362	DIPcVVcPK|CARBA:C4,C7;NEM:NA	KPEScTYLLTK	20.3582	1	19.3582	7.47062e-08	A1	A1	A1
HYP	AT2G20610.1_0369	AT2G20610.1	369	KPEScTYLLTK|CARBA:C5;NEM:NA	KPEScTYLLTK	21.0804	1	20.0804	2.897e-06	A1	A1	A1
LEAF	AT2G20610.1_0369	AT2G20610.1	369	KPEScTYLLTK|CARBA:C5;NEM:NA	KPEScTYLLTK	20.1298	1	19.1298	1.93981e-06	A1	A1	A1
MERIS	AT2G20610.1_0369	AT2G20610.1	369	KPEScTYLLTK|CARBA:C5;NEM:NA	KPEScTYLLTK	19.1186	1	18.1186	3.71619e-06	A1	A1	A2
SDL	AT2G20610.1_0369	AT2G20610.1	369	KPEScTYLLTK|CARBA:C5;NEM:NA	KPEScTYLLTK	19.4808	1	18.4808	1.67324e-07	A1	A1	A1
SLQ	AT2G20610.1_0369	AT2G20610.1	369	KPEScTYLLTK|CARBA:C5;NEM:NA	KPEScTYLLTK	18.5012	1	17.5012	5.26322e-07	A1	A1	A1
STEM	AT2G20610.1_0369	AT2G20610.1	369	KPEScTYLLTK|CARBA:C5;NEM:NA	VGLcGSDTGR	21.451	1	20.451	1.26273e-08	A1	A1	A1
HYP	AT2G20630.1_0015	AT2G20630.1	15	VGLcGSDTGR|CARBA:C4;NEM:NA	VGLcGSDTGR	15.8966	1	14.8966	0.0581105	A2	A2	A2
LEAF	AT2G20630.1_0015	AT2G20630.1	15	VGLcGSDTGR|CARBA:C4;NEM:NA	VGLcGSDTGR	7.3138	1	6.3138	0.18695	A2	A2	A2
MERIS	AT2G20630.1_0015	AT2G20630.1	15	VGLcGSDTGR|CARBA:C4;NEM:NA	QSTDDIScIVVR	13.9243	1	12.9243	0.0582055	A1	A1	A1
HYP	AT2G20630.1_0273	AT2G20630.1	273	QSTDDIScIVVR|CARBA:C8;NEM:NA	QSTDDIScIVVR	14.8951	1	13.8951	0.0580826	A2	A2	A2
LEAF	AT2G20630.1_0273	AT2G20630.1	273	QSTDDIScIVVR|CARBA:C8;NEM:NA	QSTDDIScIVVR	13.9471	1	12.9471	0.0580657	A2	A2	A2
MERIS	AT2G20630.1_0273	AT2G20630.1	273	QSTDDIScIVVR|CARBA:C8;NEM:NA	QSTDDIScIVVR	17.7659	1	16.7659	2.39322e-07	A1	A1	A1
SDL	AT2G20630.1_0273	AT2G20630.1	273	QSTDDIScIVVR|CARBA:C8;NEM:NA	QSTDDIScIVVR	21.4361	1	20.4361	2.31533e-07	A1	A1	A1
SLQ	AT2G20630.1_0273	AT2G20630.1	273	QSTDDIScIVVR|CARBA:C8;NEM:NA	QSTDDIScIVVR	18.7081	1	17.7081	1.71213e-07	A1	A1	A1
STEM	AT2G20630.1_0273	AT2G20630.1	273	QSTDDIScIVVR|CARBA:C8;NEM:NA	NDcASTmFSYINLYGR	14.2506	1	13.2506	0.0580583	A2	A2	A2
SLQ	AT2G20700.1_0092	AT2G20700.1	92	NDcASTmFSYINLYGR|CARBA:C3;NEM:NA	CLDKTIcSK	6.35726	1	5.35726	0.18695	A3	A3	A3
HYP	AT2G20750.1_0104	AT2G20750.1	104	CLDKTIcSK|CARBA:C7;NEM:NA	CLDKTIcSK	13.6423	1	12.6423	0.0581218	A2	A2	A2
MERIS	AT2G20750.1_0104	AT2G20750.1	104	CLDKTIcSK|CARBA:C7;NEM:NA	YQAGcGLGPPVK	7.15877	1	6.15877	0.18695	A3	A3	A3
HYP	AT2G20790.1_0403	AT2G20790.1	403	YQAGcGLGPPVK|CARBA:C5;NEM:NA	YQAGcGLGPPVK	13.4038	1	12.4038	0.0580921	A2	A2	A2
MERIS	AT2G20790.1_0403	AT2G20790.1	403	YQAGcGLGPPVK|CARBA:C5;NEM:NA	YQAGcGLGPPVK	18.506	1	17.506	9.28768e-09	A1	A1	A1
SLQ	AT2G20790.1_0403	AT2G20790.1	403	YQAGcGLGPPVK|CARBA:C5;NEM:NA	SLYcLGVR	18.0268	1	17.0268	6.29347e-11	A1	A1	A1
MERIS	AT2G20810.1_0194	AT2G20810.1	194	SLYcLGVR|CARBA:C4;NEM:NA	SLYcLGVR	18.3851	1	17.3851	1.46951e-08	A1	A1	A1
SLQ	AT2G20810.1_0194	AT2G20810.1	194	SLYcLGVR|CARBA:C4;NEM:NA	VPTYLYGAAEKEQcTLDSIR	13.7222	1	12.7222	0.0580661	A2	A2	A2
SDL	AT2G20830.1_0141	AT2G20830.1	141	VPTYLYGAAEKEQcTLDSIR|CARBA:C14;NEM:NA	TSVmLGcGETPDQVVK	11.8994	1	10.8994	0.0581187	A2	A2	A2
MERIS	AT2G20860.1_0280	AT2G20860.1	280	TSVmLGcGETPDQVVK|CARBA:C7;NEM:NA	TSVmLGcGETPDQVVK	12.1056	1	11.1056	0.0580849	A2	A2	A2
SLQ	AT2G20860.1_0280	AT2G20860.1	280	TSVmLGcGETPDQVVK|CARBA:C7;NEM:NA	LcASLNINKK	6.58147	1	5.58147	0.18695	A3	A3	A3
MERIS	AT2G20890.1_0226	AT2G20890.1	226	LcASLNINKK|CARBA:C2;NEM:NA	LLELASATDPTVLDKLcASLNINKK	19.6945	1	18.6945	1.71087e-08	A1	A1	A1
SDL	AT2G20890.1_0226	AT2G20890.1	226	LLELASATDPTVLDKLcASLNINKK|CARBA:C17;NEM:NA	LcASLNINKK	11.4027	1	10.4027	0.0584158	A2	A2	A2
SLQ	AT2G20890.1_0226	AT2G20890.1	226	LcASLNINKK|CARBA:C2;NEM:NA	SAGGALALAVLcNK	17.8632	1	16.8632	6.08093e-07	A1	A1	A1
MERIS	AT2G20940.1_0096	AT2G20940.1	96	SAGGALALAVLcNK|CARBA:C12;NEM:NA	VYLTDEKELImEPcLK	18.1573	1	17.1573	1.56347e-08	A1	A1	A1
HYP	AT2G20990.1_0145	AT2G20990.1	145	VYLTDEKELImEPcLK|CARBA:C14;NEM:NA	VYLTDEKELImEPcLK	20.7924	1	19.7924	8.83532e-08	A1	A1	A1
LEAF	AT2G20990.1_0145	AT2G20990.1	145	VYLTDEKELImEPcLK|CARBA:C14;NEM:NA	VYLTDEKELImEPcLK	18.5746	1	17.5746	3.42698e-08	A1	A1	A1
MERIS	AT2G20990.1_0145	AT2G20990.1	145	VYLTDEKELImEPcLK|CARBA:C14;NEM:NA	VYLTDEKELImEPcLK	19.6695	1	18.6695	2.26293e-08	A1	A1	A1
SDL	AT2G20990.1_0145	AT2G20990.1	145	VYLTDEKELImEPcLK|CARBA:C14;NEM:NA	VYLTDEKELImEPcLK	17.6495	1	16.6495	1.67136e-07	A1	A1	A1
SLQ	AT2G20990.1_0145	AT2G20990.1	145	VYLTDEKELImEPcLK|CARBA:C14;NEM:NA	VYLTDEKELImEPcLK	18.8428	1	17.8428	6.85163e-08	A1	A1	A1
STEM	AT2G20990.1_0145	AT2G20990.1	145	VYLTDEKELImEPcLK|CARBA:C14;NEM:NA	VINPDFLSQVASVcK	18.7232	1	17.7232	9.65856e-08	A1	A1	A1
SDL	AT2G21045.1_0103	AT2G21045.1	103	VINPDFLSQVASVcK|CARBA:C14;NEM:NA	EcSQGGGGYSGGGGGGR	13.3234	1	12.3234	0.0580717	A1	A1	A2
MERIS	AT2G21060.1_0151	AT2G21060.1	151	EcSQGGGGYSGGGGGGR|CARBA:C2;NEM:NA	YGSGGGGGGGGGGLScYScGESGHFAR	7.31184	1	6.31184	0.18695	A3	A3	A3
SDL	AT2G21060.1_0182	AT2G21060.1	182	YGSGGGGGGGGGGLScYScGESGHFAR|CARBA:C16,C19;NEM:NA	YGSGGGGGGGGGGLScYScGESGHFAR	12.047	1	11.047	0.0581195	A2	A2	A2
SLQ	AT2G21060.1_0182	AT2G21060.1	182	YGSGGGGGGGGGGLScYScGESGHFAR|CARBA:C16,C19;NEM:NA	YGSGGGGGGGGGGLScYScGESGHFAR	12.2815	1	11.2815	0.0580622	A2	A2	A2
SDL	AT2G21060.1_0185	AT2G21060.1	185	YGSGGGGGGGGGGLScYScGESGHFAR|CARBA:C16,C19;NEM:NA	YGSGGGGGGGGGGLScYScGESGHFAR	12.047	1	11.047	0.0581195	A2	A2	A2
SLQ	AT2G21060.1_0185	AT2G21060.1	185	YGSGGGGGGGGGGLScYScGESGHFAR|CARBA:C16,C19;NEM:NA	VIPNFmcQGGDFTK	12.2815	1	11.2815	0.0580622	A2	A2	A2
HYP	AT2G21130.1_0070	AT2G21130.1	70	VIPNFmcQGGDFTK|CARBA:C7;NEM:NA	VIPNFmcQGGDFTK	19.4546	1	18.4546	2.3667e-07	A1	A1	A1
MERIS	AT2G21130.1_0070	AT2G21130.1	70	VIPNFmcQGGDFTK|CARBA:C7;NEM:NA	VIPNFmcQGGDFTK	22.228	1	21.228	4.57431e-09	A2	A2	A2
SDL	AT2G21130.1_0070	AT2G21130.1	70	VIPNFmcQGGDFTK|CARBA:C7;NEM:NA	VIPNFmcQGGDFTK	6.3683	1	5.3683	0.18695	A1	A1	A1
SLQ	AT2G21130.1_0070	AT2G21130.1	70	VIPNFmcQGGDFTK|CARBA:C7;NEM:NA	VIPNFmcQGGDFTK	19.357	1	18.357	1.94979e-08	A1	A1	A1
STEM	AT2G21130.1_0070	AT2G21130.1	70	VIPNFmcQGGDFTK|CARBA:C7;NEM:NA	HTGPGILSmANAGANTNGSQFFIcTVK	6.66638	1	5.66638	0.18695	A3	A3	A3
LEAF	AT2G21130.1_0123	AT2G21130.1	123	HTGPGILSmANAGANTNGSQFFIcTVK|CARBA:C24;NEM:NA	KHTGPGILSmANAGANTNGSQFFIcTVK	11.3203	1	10.3203	0.0580739	A2	A2	A2
MERIS	AT2G21130.1_0123	AT2G21130.1	123	KHTGPGILSmANAGANTNGSQFFIcTVK|CARBA:C25;NEM:NA	HTGPGILSmANAGANTNGSQFFIcTVK	17.2179	1	16.2179	5.26814e-08	A2	A2	A2
SLQ	AT2G21130.1_0123	AT2G21130.1	123	HTGPGILSmANAGANTNGSQFFIcTVK|CARBA:C24;NEM:NA	HTGPGILSmANAGANTNGSQFFIcTVK	12.955	1	11.955	0.058064	A1	A1	A1
STEM	AT2G21130.1_0123	AT2G21130.1	123	HTGPGILSmANAGANTNGSQFFIcTVK|CARBA:C24;NEM:NA	IGSSSGKPTKPVVIADcGEISS	5.83527	1	4.83527	0.18695	A3	A3	A3
HYP	AT2G21130.1_0169	AT2G21130.1	169	IGSSSGKPTKPVVIADcGEISS|CARBA:C17;NEM:NA	IGSSSGKPTKPVVIADcGEISS	18.6653	1	17.6653	3.15814e-06	A1	A1	A1
LEAF	AT2G21130.1_0169	AT2G21130.1	169	IGSSSGKPTKPVVIADcGEISS|CARBA:C17;NEM:NA	IGSSSGKPTKPVVIADcGEISS	11.8215	1	10.8215	0.0581223	A2	A2	A2
MERIS	AT2G21130.1_0169	AT2G21130.1	169	IGSSSGKPTKPVVIADcGEISS|CARBA:C17;NEM:NA	IGSSSGKPTKPVVIADcGEISS	20.6658	5.91319	14.7526	0.0199393	A2	A2	A2
SDL	AT2G21130.1_0169	AT2G21130.1	169	IGSSSGKPTKPVVIADcGEISS|CARBA:C17;NEM:NA	IGSSSGKPTKPVVIADcGEISS	17.8032	1	16.8032	1.15169e-07	A1	A1	A1
SLQ	AT2G21130.1_0169	AT2G21130.1	169	IGSSSGKPTKPVVIADcGEISS|CARBA:C17;NEM:NA	GGAFTGEISVEQLKDLGcK	14.9026	1	13.9026	1.22252e-06	A1	A1	A1
HYP	AT2G21170.1_0148	AT2G21170.1	148	GGAFTGEISVEQLKDLGcK|CARBA:C18;NEM:NA	GGAFTGEISVEQLKDLGcK	7.20323	1	6.20323	0.18695	A1	A1	A1
LEAF	AT2G21170.1_0148	AT2G21170.1	148	GGAFTGEISVEQLKDLGcK|CARBA:C18;NEM:NA	GGAFTGEISVEQLKDLGcK	19.7657	1	18.7657	7.77087e-07	A1	A1	A1
MERIS	AT2G21170.1_0148	AT2G21170.1	148	GGAFTGEISVEQLKDLGcK|CARBA:C18;NEM:NA	GGAFTGEISVEQLKDLGcK	19.5773	1	18.5773	9.95146e-07	A4	A4	A4
SDL	AT2G21170.1_0148	AT2G21170.1	148	GGAFTGEISVEQLKDLGcK|CARBA:C18;NEM:NA	GGAFTGEISVEQLKDLGcK	19.7458	1	18.7458	7.18849e-06	A1	A1	A1
SLQ	AT2G21170.1_0148	AT2G21170.1	148	GGAFTGEISVEQLKDLGcK|CARBA:C18;NEM:NA	GGAFTGEISVEQLKDLGcK	19.3434	1	18.3434	7.78725e-08	A1	A1	A1
STEM	AT2G21170.1_0148	AT2G21170.1	148	GGAFTGEISVEQLKDLGcK|CARBA:C18;NEM:NA	AAYALSEGLGVIAcIGEK	19.2171	1	18.2171	4.84096e-09	A1	A1	A1
LEAF	AT2G21170.1_0186	AT2G21170.1	186	AAYALSEGLGVIAcIGEK|CARBA:C14;NEM:NA	AAYALSEGLGVIAcIGEK	12.298	1	11.298	0.058142	A1	A1	A1
SDL	AT2G21170.1_0186	AT2G21170.1	186	AAYALSEGLGVIAcIGEK|CARBA:C14;NEM:NA	AAYALSEGLGVIAcIGEK	20.323	1	19.323	1.69831e-07	A1	A1	A1
SLQ	AT2G21170.1_0186	AT2G21170.1	186	AAYALSEGLGVIAcIGEK|CARBA:C14;NEM:NA	AAYALSEGLGVIAcIGEK	17.9909	1	16.9909	9.98701e-06	A1	A1	A1
STEM	AT2G21170.1_0186	AT2G21170.1	186	AAYALSEGLGVIAcIGEK|CARBA:C14;NEM:NA	TFDVcFAQLK	6.48753	1	5.48753	0.18695	A1	A1	A1
HYP	AT2G21170.1_0203	AT2G21170.1	203	TFDVcFAQLK|CARBA:C5;NEM:NA	TFDVcFAQLK	20.4726	1	19.4726	1.64582e-06	A1	A1	A1
LEAF	AT2G21170.1_0203	AT2G21170.1	203	TFDVcFAQLK|CARBA:C5;NEM:NA	EAGKTFDVcFAQLK	24.4235	1	23.4235	3.19374e-09	A1	A1	A1
MERIS	AT2G21170.1_0203	AT2G21170.1	203	EAGKTFDVcFAQLK|CARBA:C9;NEM:NA	TFDVcFAQLK	17.8583	1	16.8583	3.08089e-05	A4	A4	A4
SDL	AT2G21170.1_0203	AT2G21170.1	203	TFDVcFAQLK|CARBA:C5;NEM:NA	TFDVcFAQLK	23.1422	1	22.1422	5.19278e-05	A1	A1	A1
STEM	AT2G21170.1_0203	AT2G21170.1	203	TFDVcFAQLK|CARBA:C5;NEM:NA	STYYcPcGR	23.9494	1	22.9494	1.50142e-06	A1	A1	A1
HYP	AT2G21185.1_0082	AT2G21185.1	82	STYYcPcGR|CARBA:C5,C7;NEM:NA	STYYcPcGR	14.1263	1	13.1263	0.0580702	A2	A2	A2
HYP	AT2G21185.1_0084	AT2G21185.1	84	STYYcPcGR|CARBA:C5,C7;NEM:NA	DcLAYSK	14.1263	1	13.1263	0.0580702	A2	A2	A2
HYP	AT2G21250.1_0170	AT2G21250.1	170	DcLAYSK|CARBA:C2;NEM:NA	SIGISNYDVFLTRDcLAYSK	13.744	1	12.744	0.0581202	B2	B2	B2
LEAF	AT2G21250.1_0170	AT2G21250.1	170	SIGISNYDVFLTRDcLAYSK|CARBA:C15;NEM:NA	DcLAYSK	6.90565	1	5.90565	0.18695	B3	B3	B3
MERIS	AT2G21250.1_0170	AT2G21250.1	170	DcLAYSK|CARBA:C2;NEM:NA	DcLAYSK	13.3656	1	12.3656	0.0584036	B2	B2	B2
SDL	AT2G21250.1_0170	AT2G21250.1	170	DcLAYSK|CARBA:C2;NEM:NA	DcLAYSK	12.0888	1	11.0888	0.0585447	B1	B1	B2
STEM	AT2G21250.1_0170	AT2G21250.1	170	DcLAYSK|CARBA:C2;NEM:NA	DcLAYSK	6.61036	1	5.61036	0.18695	B3	B3	B3
HYP	AT2G21260.1_0170	AT2G21260.1	170	DcLAYSK|CARBA:C2;NEM:NA	SIGISNYDVFLTRDcLAYSK	13.744	1	12.744	0.0581202	B2	B2	B2
LEAF	AT2G21260.1_0170	AT2G21260.1	170	SIGISNYDVFLTRDcLAYSK|CARBA:C15;NEM:NA	DcLAYSK	6.90565	1	5.90565	0.18695	B3	B3	B3
MERIS	AT2G21260.1_0170	AT2G21260.1	170	DcLAYSK|CARBA:C2;NEM:NA	DcLAYSK	13.3656	1	12.3656	0.0584036	B2	B2	B2
SDL	AT2G21260.1_0170	AT2G21260.1	170	DcLAYSK|CARBA:C2;NEM:NA	DcLAYSK	12.0888	1	11.0888	0.0585447	B1	B1	B2
STEM	AT2G21260.1_0170	AT2G21260.1	170	DcLAYSK|CARBA:C2;NEM:NA	NYScLTSGDSImVPYNNK	6.61036	1	5.61036	0.18695	B3	B3	B3
MERIS	AT2G21270.1_0141	AT2G21270.1	141	NYScLTSGDSImVPYNNK|CARBA:C4;NEM:NA	NcVQGSTAVVNLAGLPISTR	11.8977	1	10.8977	0.0580646	A2	A2	A2
MERIS	AT2G21280.1_0105	AT2G21280.1	105	NcVQGSTAVVNLAGLPISTR|CARBA:C2;NEM:NA	NcVQGSTAVVNLAGLPISTR	6.22701	1	5.22701	0.18695	A2	A2	A2
SLQ	AT2G21280.1_0105	AT2G21280.1	105	NcVQGSTAVVNLAGLPISTR|CARBA:C2;NEM:NA	DYLAEVcR	6.5873	1	5.5873	0.18695	A3	A3	A3
MERIS	AT2G21280.1_0191	AT2G21280.1	191	DYLAEVcR|CARBA:C7;NEM:NA	DYLAEVcR	12.4406	1	11.4406	0.058127	A2	A2	A2
STEM	AT2G21280.1_0191	AT2G21280.1	191	DYLAEVcR|CARBA:C7;NEM:NA	VYRGEcPTR	6.57064	1	5.57064	0.18695	A3	A3	A3
MERIS	AT2G21300.1_0081	AT2G21300.1	81	VYRGEcPTR|CARBA:C6;NEM:NA	ILQPcLGGNAR	6.90042	1	5.90042	0.18695	A1	A1	A2
HYP	AT2G21300.1_0310	AT2G21300.1	310	ILQPcLGGNAR|CARBA:C5;NEM:NA	ILQPcLGGNAR	18.8342	1	17.8342	1.98875e-06	A3	A3	A3
MERIS	AT2G21300.1_0310	AT2G21300.1	310	ILQPcLGGNAR|CARBA:C5;NEM:NA	ILQPcLGGNAR	6.98206	1	5.98206	0.18695	A1	A1	A2
SLQ	AT2G21300.1_0310	AT2G21300.1	310	ILQPcLGGNAR|CARBA:C5;NEM:NA	TAIVcTLSPAR	6.85233	1	5.85233	0.18695	B3	B3	B3
MERIS	AT2G21300.1_0321	AT2G21300.1	321	TAIVcTLSPAR|CARBA:C5;NEM:NA	NTLLFAccAK	12.4507	1	11.4507	0.0581537	A1	A1	A2
MERIS	AT2G21300.1_0341	AT2G21300.1	341	NTLLFAccAK|CARBA:C7,C8;NEM:NA	NTLLFAccAK	6.76745	1	5.76745	0.18695	A1	A1	A2
MERIS	AT2G21300.1_0342	AT2G21300.1	342	NTLLFAccAK|CARBA:C7,C8;NEM:NA	LESELRNPAPATSScDcGVTLR	6.76745	1	5.76745	0.18695	A1	A1	A2
HYP	AT2G21300.1_0386	AT2G21300.1	386	LESELRNPAPATSScDcGVTLR|CARBA:C15,C17;NEM:NA	LESELRNPAPATSScDcGVTLR	6.79778	1	5.79778	0.18695	A3	A3	A3
MERIS	AT2G21300.1_0386	AT2G21300.1	386	LESELRNPAPATSScDcGVTLR|CARBA:C15,C17;NEM:NA	LESELRNPAPATSScDcGVTLR	11.7947	1	10.7947	0.0580708	A1	A1	A2
HYP	AT2G21300.1_0388	AT2G21300.1	388	LESELRNPAPATSScDcGVTLR|CARBA:C15,C17;NEM:NA	LESELRNPAPATSScDcGVTLR	6.79778	1	5.79778	0.18695	A3	A3	A3
MERIS	AT2G21300.1_0388	AT2G21300.1	388	LESELRNPAPATSScDcGVTLR|CARBA:C15,C17;NEM:NA	TIASPGHGIMAMDESNATcGK	11.7947	1	10.7947	0.0580708	A1	A1	A2
LEAF	AT2G21330.1_0080	AT2G21330.1	80	TIASPGHGIMAMDESNATcGK|CARBA:C19;NEM:NA	TIASPGHGIMAMDESNATcGK	21.943	1	20.943	2.38109e-07	A1	A1	A1
MERIS	AT2G21330.1_0080	AT2G21330.1	80	TIASPGHGIMAMDESNATcGK|CARBA:C19;NEM:NA	TIASPGHGIMAMDESNATcGK	7.24752	1	6.24752	0.18695	A3	A3	A3
SDL	AT2G21330.1_0080	AT2G21330.1	80	TIASPGHGIMAMDESNATcGK|CARBA:C19;NEM:NA	TIASPGHGImAmDESNATcGKR	20.9657	1	19.9657	1.55428e-08	A1	A1	A1
SLQ	AT2G21330.1_0080	AT2G21330.1	80	TIASPGHGImAmDESNATcGKR|CARBA:C19;NEM:NA	TIASPGHGIMAMDESNATcGK	19.0209	1	18.0209	1.15889e-06	A1	A1	A1
STEM	AT2G21330.1_0080	AT2G21330.1	80	TIASPGHGIMAMDESNATcGK|CARBA:C19;NEM:NA	GLVPLVGSYDESWcQGLDGLASR	18.7505	1	17.7505	1.54412e-06	A1	A1	A1
LEAF	AT2G21330.1_0164	AT2G21330.1	164	GLVPLVGSYDESWcQGLDGLASR|CARBA:C14;NEM:NA	GLVPLVGSYDESWcQGLDGLASR	19.9419	1	18.9419	6.59516e-06	A1	A1	A1
SDL	AT2G21330.1_0164	AT2G21330.1	164	GLVPLVGSYDESWcQGLDGLASR|CARBA:C14;NEM:NA	VDKGLVPLVGSYDESWcQGLDGLASR	12.4725	1	11.4725	0.0581314	A1	A1	A1
SLQ	AT2G21330.1_0164	AT2G21330.1	164	VDKGLVPLVGSYDESWcQGLDGLASR|CARBA:C17;NEM:NA	VDKGLVPLVGSYDESWcQGLDGLASR	18.6239	1	17.6239	4.81796e-07	A1	A1	A1
STEM	AT2G21330.1_0164	AT2G21330.1	164	VDKGLVPLVGSYDESWcQGLDGLASR|CARBA:C17;NEM:NA	ALQNTcLK	18.1223	1	17.1223	3.04878e-06	A1	A1	A1
HYP	AT2G21330.1_0346	AT2G21330.1	346	ALQNTcLK|CARBA:C6;NEM:NA	ALQNTcLK	14.3688	1	13.3688	0.058059	B2	B2	B2
LEAF	AT2G21330.1_0346	AT2G21330.1	346	ALQNTcLK|CARBA:C6;NEM:NA	ALQNTcLK	24.019	14.9648	9.05421	0.133282	A1	A1	A1
MERIS	AT2G21330.1_0346	AT2G21330.1	346	ALQNTcLK|CARBA:C6;NEM:NA	ALQNTcLKTWGGK	26.917	20.7991	6.11796	1.05868e-05	A3	A3	A3
SDL	AT2G21330.1_0346	AT2G21330.1	346	ALQNTcLKTWGGK|CARBA:C6;NEM:NA	ALQNTcLKTWGGK	17.018	1	16.018	2.772e-06	A1	A1	A1
SLQ	AT2G21330.1_0346	AT2G21330.1	346	ALQNTcLKTWGGK|CARBA:C6;NEM:NA	ALQNTcLK	12.7154	1	11.7154	0.0582077	A1	A1	A1
STEM	AT2G21330.1_0346	AT2G21330.1	346	ALQNTcLK|CARBA:C6;NEM:NA	SSLPIPTDAIFYAGTGNLLcR	8.18263	1	7.18263	0.18695	A1	A1	A1
LEAF	AT2G21390.1_0468	AT2G21390.1	468	SSLPIPTDAIFYAGTGNLLcR|CARBA:C20;NEM:NA	SSLPIPTDAIFYAGTGNLLcR	12.5787	1	11.5787	0.0582317	A1	A1	A1
SDL	AT2G21390.1_0468	AT2G21390.1	468	SSLPIPTDAIFYAGTGNLLcR|CARBA:C20;NEM:NA	SSLPIPTDAIFYAGTGNLLcR	11.7113	1	10.7113	0.0583291	A1	A1	A1
SLQ	AT2G21390.1_0468	AT2G21390.1	468	SSLPIPTDAIFYAGTGNLLcR|CARBA:C20;NEM:NA	SSLPIPTDAIFYAGTGNLLcR	13.0852	1	12.0852	0.059104	A1	A1	A1
STEM	AT2G21390.1_0468	AT2G21390.1	468	SSLPIPTDAIFYAGTGNLLcR|CARBA:C20;NEM:NA	LVLQcTLHETIR	18.9525	1	17.9525	2.78788e-08	A2	A2	A2
HYP	AT2G21390.1_0524	AT2G21390.1	524	LVLQcTLHETIR|CARBA:C5;NEM:NA	LVLQcTLHETIR	6.75568	1	5.75568	0.18695	A1	A1	A1
SLQ	AT2G21390.1_0524	AT2G21390.1	524	LVLQcTLHETIR|CARBA:C5;NEM:NA	YcLPNGDSGIIR	11.5846	1	10.5846	0.0584918	A1	A1	A1
HYP	AT2G21390.1_0554	AT2G21390.1	554	YcLPNGDSGIIR|CARBA:C2;NEM:NA	YcLPNGDSGIIR	21.3299	12.5483	8.78165	0.101524	A1	A1	A1
LEAF	AT2G21390.1_0554	AT2G21390.1	554	YcLPNGDSGIIR|CARBA:C2;NEM:NA	YcLPNGDSGIIR	20.956	1	19.956	3.55597e-07	A1	A1	A1
MERIS	AT2G21390.1_0554	AT2G21390.1	554	YcLPNGDSGIIR|CARBA:C2;NEM:NA	YcLPNGDSGIIR	20.6433	16.8608	3.78256	0.00238527	A4	A4	A4
SDL	AT2G21390.1_0554	AT2G21390.1	554	YcLPNGDSGIIR|CARBA:C2;NEM:NA	YcLPNGDSGIIR	21.5762	1	20.5762	7.14602e-08	A1	A1	A1
SLQ	AT2G21390.1_0554	AT2G21390.1	554	YcLPNGDSGIIR|CARBA:C2;NEM:NA	VSGNTIFcLDR	20.8682	1	19.8682	3.35435e-09	A1	A1	A1
HYP	AT2G21390.1_0582	AT2G21390.1	582	VSGNTIFcLDR|CARBA:C8;NEM:NA	VSGNTIFcLDRDGK	21.6275	1	20.6275	2.14147e-07	A1	A1	A1
LEAF	AT2G21390.1_0582	AT2G21390.1	582	VSGNTIFcLDRDGK|CARBA:C8;NEM:NA	VSGNTIFcLDRDGK	20.2183	1	19.2183	1.98202e-07	A1	A1	A1
MERIS	AT2G21390.1_0582	AT2G21390.1	582	VSGNTIFcLDRDGK|CARBA:C8;NEM:NA	VSGNTIFcLDRDGK	21.1849	1	20.1849	4.08596e-07	A4	A4	A4
SDL	AT2G21390.1_0582	AT2G21390.1	582	VSGNTIFcLDRDGK|CARBA:C8;NEM:NA	VSGNTIFcLDR	19.5937	1	18.5937	1.75612e-08	A1	A1	A1
SLQ	AT2G21390.1_0582	AT2G21390.1	582	VSGNTIFcLDR|CARBA:C8;NEM:NA	VSGNTIFcLDRDGK	14.5754	1	13.5754	0.0581063	A1	A1	A1
STEM	AT2G21390.1_0582	AT2G21390.1	582	VSGNTIFcLDRDGK|CARBA:C8;NEM:NA	NSQLcGQAmIAYLQQK	23.0179	1	22.0179	3.11415e-08	A2	A2	A2
HYP	AT2G21390.1_0623	AT2G21390.1	623	NSQLcGQAmIAYLQQK|CARBA:C5;NEM:NA	NSQLcGQAmIAYLQQK	22.6704	1	21.6704	1.05332e-08	A1	A1	A1
LEAF	AT2G21390.1_0623	AT2G21390.1	623	NSQLcGQAmIAYLQQK|CARBA:C5;NEM:NA	NSQLcGQAmIAYLQQK	20.2043	1	19.2043	8.5495e-07	A1	A1	A1
MERIS	AT2G21390.1_0623	AT2G21390.1	623	NSQLcGQAmIAYLQQK|CARBA:C5;NEM:NA	NSQLcGQAmIAYLQQK	21.5927	1	20.5927	2.33719e-08	A4	A4	A4
SDL	AT2G21390.1_0623	AT2G21390.1	623	NSQLcGQAmIAYLQQK|CARBA:C5;NEM:NA	NSQLcGQAmIAYLQQK	21.4788	1	20.4788	1.93293e-08	A1	A1	A1
SLQ	AT2G21390.1_0623	AT2G21390.1	623	NSQLcGQAmIAYLQQK|CARBA:C5;NEM:NA	NSQLcGQAmIAYLQQK	21.3807	11.6062	9.77457	0.0696677	A1	A1	A1
STEM	AT2G21390.1_0623	AT2G21390.1	623	NSQLcGQAmIAYLQQK|CARBA:C5;NEM:NA	TPSLLmPPSPImcGGDWPLLR	22.3294	1	21.3294	8.32594e-09	A2	A2	A2
LEAF	AT2G21390.1_0804	AT2G21390.1	804	TPSLLmPPSPImcGGDWPLLR|CARBA:C13;NEM:NA	TPSLLmPPSPImcGGDWPLLR	6.0823	1	5.0823	0.18695	A1	A1	A1
SDL	AT2G21390.1_0804	AT2G21390.1	804	TPSLLmPPSPImcGGDWPLLR|CARBA:C13;NEM:NA	TPSLLmPPSPImcGGDWPLLR	6.26383	1	5.26383	0.18695	A1	A1	A1
SLQ	AT2G21390.1_0804	AT2G21390.1	804	TPSLLmPPSPImcGGDWPLLR|CARBA:C13;NEM:NA	QQELAAYFTHcK	11.5922	1	10.5922	0.0580708	A1	A1	A1
HYP	AT2G21390.1_1087	AT2G21390.1	1087	QQELAAYFTHcK|CARBA:C11;NEM:NA	DDPVRQQELAAYFTHcK	7.0067	1	6.0067	0.18695	A1	A1	A1
LEAF	AT2G21390.1_1087	AT2G21390.1	1087	DDPVRQQELAAYFTHcK|CARBA:C16;NEM:NA	DDPVRQQELAAYFTHcK	13.0261	1	12.0261	0.0580612	A1	A1	A1
SDL	AT2G21390.1_1087	AT2G21390.1	1087	DDPVRQQELAAYFTHcK|CARBA:C16;NEM:NA	DDPVRQQELAAYFTHcK	12.487	1	11.487	0.0581152	A1	A1	A1
SLQ	AT2G21390.1_1087	AT2G21390.1	1087	DDPVRQQELAAYFTHcK|CARBA:C16;NEM:NA	DDPVRQQELAAYFTHcK	13.8259	1	12.8259	0.0580959	A1	A1	A1
STEM	AT2G21390.1_1087	AT2G21390.1	1087	DDPVRQQELAAYFTHcK|CARBA:C16;NEM:NA	LAYFSAmTVcYK	11.8029	1	10.8029	0.0584132	A2	A2	A2
HYP	AT2G21390.1_1105	AT2G21390.1	1105	LAYFSAmTVcYK|CARBA:C10;NEM:NA	LAYFSAmTVcYK	22.9451	1	21.9451	3.54185e-10	A1	A1	A1
LEAF	AT2G21390.1_1105	AT2G21390.1	1105	LAYFSAmTVcYK|CARBA:C10;NEM:NA	LAYFSAmTVcYK	21.1006	1	20.1006	6.41047e-09	A1	A1	A1
MERIS	AT2G21390.1_1105	AT2G21390.1	1105	LAYFSAmTVcYK|CARBA:C10;NEM:NA	LAYFSAmTVcYK	19.4385	6.24728	13.1912	0.0350181	A4	A4	A4
SDL	AT2G21390.1_1105	AT2G21390.1	1105	LAYFSAmTVcYK|CARBA:C10;NEM:NA	LAYFSAmTVcYK	22.6065	1	21.6065	6.04362e-09	A1	A1	A1
SLQ	AT2G21390.1_1105	AT2G21390.1	1105	LAYFSAmTVcYK|CARBA:C10;NEM:NA	LAYFSAmTVcYK	22.5037	1	21.5037	1.13046e-12	A1	A1	A1
STEM	AT2G21390.1_1105	AT2G21390.1	1105	LAYFSAmTVcYK|CARBA:C10;NEM:NA	NPFVIcGSTYVPIYK	22.9312	1	21.9312	7.45642e-11	A2	A2	A2
HYP	AT2G21390.1_1163	AT2G21390.1	1163	NPFVIcGSTYVPIYK|CARBA:C6;NEM:NA	NPFVIcGSTYVPIYK	19.8061	1	18.8061	6.51789e-07	A1	A1	A1
LEAF	AT2G21390.1_1163	AT2G21390.1	1163	NPFVIcGSTYVPIYK|CARBA:C6;NEM:NA	NPFVIcGSTYVPIYK	13.6375	1	12.6375	0.0580591	A1	A1	A1
MERIS	AT2G21390.1_1163	AT2G21390.1	1163	NPFVIcGSTYVPIYK|CARBA:C6;NEM:NA	NmTDATTLNYDFRNPFVIcGSTYVPIYK	7.45151	1	6.45151	0.18695	A4	A4	A4
SDL	AT2G21390.1_1163	AT2G21390.1	1163	NmTDATTLNYDFRNPFVIcGSTYVPIYK|CARBA:C19;NEM:NA	NPFVIcGSTYVPIYK	5.84175	1	4.84175	0.18695	A1	A1	A1
SLQ	AT2G21390.1_1163	AT2G21390.1	1163	NPFVIcGSTYVPIYK|CARBA:C6;NEM:NA	NPFVIcGSTYVPIYK	19.8235	1	18.8235	5.11307e-08	A1	A1	A1
STEM	AT2G21390.1_1163	AT2G21390.1	1163	NPFVIcGSTYVPIYK|CARBA:C6;NEM:NA	DVAcPYcTAR	7.58157	7.05639	0.525179	0.477997	A2	A2	A2
HYP	AT2G21390.1_1179	AT2G21390.1	1179	DVAcPYcTAR|CARBA:C4,C7;NEM:NA	DVAcPYcTAR	23.9315	1	22.9315	2.27852e-07	A1	A1	A1
LEAF	AT2G21390.1_1179	AT2G21390.1	1179	DVAcPYcTAR|CARBA:C4,C7;NEM:NA	DVAcPYcTAR	7.53796	1	6.53796	0.18695	A1	A1	A1
MERIS	AT2G21390.1_1179	AT2G21390.1	1179	DVAcPYcTAR|CARBA:C4,C7;NEM:NA	DVAcPYcTAR	13.3833	18.3181	-4.9348	0.237982	A4	A4	A4
SDL	AT2G21390.1_1179	AT2G21390.1	1179	DVAcPYcTAR|CARBA:C4,C7;NEM:NA	DVAcPYcTAR	7.30466	1	6.30466	0.18695	A1	A1	A1
SLQ	AT2G21390.1_1179	AT2G21390.1	1179	DVAcPYcTAR|CARBA:C4,C7;NEM:NA	DVAcPYcTAR	20.7816	1	19.7816	6.01572e-05	A1	A1	A1
STEM	AT2G21390.1_1179	AT2G21390.1	1179	DVAcPYcTAR|CARBA:C4,C7;NEM:NA	DVAcPYcTAR	15.0482	1	14.0482	0.0580807	A2	A2	A2
HYP	AT2G21390.1_1182	AT2G21390.1	1182	DVAcPYcTAR|CARBA:C4,C7;NEM:NA	DVAcPYcTAR	23.9315	1	22.9315	2.27852e-07	A1	A1	A1
LEAF	AT2G21390.1_1182	AT2G21390.1	1182	DVAcPYcTAR|CARBA:C4,C7;NEM:NA	DVAcPYcTAR	7.53796	1	6.53796	0.18695	A1	A1	A1
MERIS	AT2G21390.1_1182	AT2G21390.1	1182	DVAcPYcTAR|CARBA:C4,C7;NEM:NA	DVAcPYcTAR	13.3833	18.3181	-4.9348	0.237982	A4	A4	A4
SDL	AT2G21390.1_1182	AT2G21390.1	1182	DVAcPYcTAR|CARBA:C4,C7;NEM:NA	DVAcPYcTAR	7.30466	1	6.30466	0.18695	A1	A1	A1
SLQ	AT2G21390.1_1182	AT2G21390.1	1182	DVAcPYcTAR|CARBA:C4,C7;NEM:NA	DVAcPYcTAR	20.7816	1	19.7816	6.01572e-05	A1	A1	A1
STEM	AT2G21390.1_1182	AT2G21390.1	1182	DVAcPYcTAR|CARBA:C4,C7;NEM:NA	MAESHGGGGGCcPPmDLmR	15.0482	1	14.0482	0.0580807	A2	A2	A2
HYP	AT2G21410.1_0012	AT2G21410.1	12	MAESHGGGGGCcPPmDLmR|CARBA:C12;NEM:NA	IcEAFGANRYPFSEDLGK	17.8246	1	16.8246	1.63468e-06	A1	A1	A1
HYP	AT2G21410.1_0261	AT2G21410.1	261	IcEAFGANRYPFSEDLGK|CARBA:C2;NEM:NA	IcEAFGANRYPFSEDLGK	21.569	1	20.569	5.25018e-09	A1	A1	A1
LEAF	AT2G21410.1_0261	AT2G21410.1	261	IcEAFGANRYPFSEDLGK|CARBA:C2;NEM:NA	IcEAFGANR	18.4113	1	17.4113	4.30996e-09	A1	A1	A1
MERIS	AT2G21410.1_0261	AT2G21410.1	261	IcEAFGANR|CARBA:C2;NEM:NA	IcEAFGANRYPFSEDLGK	11.659	1	10.659	0.0580725	B2	B2	B2
SDL	AT2G21410.1_0261	AT2G21410.1	261	IcEAFGANRYPFSEDLGK|CARBA:C2;NEM:NA	IcEAFGANRYPFSEDLGK	20.4064	1	19.4064	4.53413e-08	A1	A1	A1
SLQ	AT2G21410.1_0261	AT2G21410.1	261	IcEAFGANRYPFSEDLGK|CARBA:C2;NEM:NA	IcEAFGANRYPFSEDLGK	19.9222	1	18.9222	2.01096e-07	A1	A1	A1
STEM	AT2G21410.1_0261	AT2G21410.1	261	IcEAFGANRYPFSEDLGK|CARBA:C2;NEM:NA	DVScSEATTIGLIK	20.6758	1	19.6758	4.71754e-08	A1	A1	A1
HYP	AT2G21410.1_0510	AT2G21410.1	510	DVScSEATTIGLIK|CARBA:C4;NEM:NA	DVScSEATTIGLIK	25.8455	19.0391	6.80643	0.000280366	A1	A1	A1
LEAF	AT2G21410.1_0510	AT2G21410.1	510	DVScSEATTIGLIK|CARBA:C4;NEM:NA	DVScSEATTIGLIK	21.0792	1	20.0792	1.88502e-08	A1	A1	A1
MERIS	AT2G21410.1_0510	AT2G21410.1	510	DVScSEATTIGLIK|CARBA:C4;NEM:NA	DVScSEATTIGLIK	23.0355	6.33876	16.6968	0.0185978	B2	B2	B2
SDL	AT2G21410.1_0510	AT2G21410.1	510	DVScSEATTIGLIK|CARBA:C4;NEM:NA	DVScSEATTIGLIK	21.1665	19.4003	1.76618	0.00881596	A1	A1	A1
SLQ	AT2G21410.1_0510	AT2G21410.1	510	DVScSEATTIGLIK|CARBA:C4;NEM:NA	DVScSEATTIGLIK	21.5744	13.3253	8.24911	0.126141	A1	A1	A1
STEM	AT2G21410.1_0510	AT2G21410.1	510	DVScSEATTIGLIK|CARBA:C4;NEM:NA	AcGEGISLVGASR	24.032	1	23.032	3.96096e-05	A1	A1	A1
MERIS	AT2G21450.1_0703	AT2G21450.1	703	AcGEGISLVGASR|CARBA:C2;NEM:NA	VLmVGAGGIGcELLK	6.92848	1	5.92848	0.18695	B3	B3	B3
HYP	AT2G21470.1_0025	AT2G21470.1	25	VLmVGAGGIGcELLK|CARBA:C11;NEM:NA	VLmVGAGGIGcELLK	14.2649	1	13.2649	0.0580595	A1	A1	A1
MERIS	AT2G21470.1_0025	AT2G21470.1	25	VLmVGAGGIGcELLK|CARBA:C11;NEM:NA	VLmVGAGGIGcELLK	20.7331	1	19.7331	4.60896e-06	A1	A1	A1
STEM	AT2G21470.1_0025	AT2G21470.1	25	VLmVGAGGIGcELLK|CARBA:C11;NEM:NA	TEcYEcQTKPAPK	7.35543	1	6.35543	0.18695	A3	A3	A3
HYP	AT2G21470.1_0153	AT2G21470.1	153	TEcYEcQTKPAPK|CARBA:C3,C6;NEM:NA	TEcYEcQTKPAPK	19.5206	1	18.5206	5.31019e-09	A1	A1	A1
LEAF	AT2G21470.1_0153	AT2G21470.1	153	TEcYEcQTKPAPK|CARBA:C3,C6;NEM:NA	TEcYEcQTKPAPK	12.8668	1	11.8668	0.0581951	A2	A2	A2
MERIS	AT2G21470.1_0153	AT2G21470.1	153	TEcYEcQTKPAPK|CARBA:C3,C6;NEM:NA	TEcYEcQTKPAPK	18.7123	1	17.7123	1.58966e-06	A1	A1	A1
SDL	AT2G21470.1_0153	AT2G21470.1	153	TEcYEcQTKPAPK|CARBA:C3,C6;NEM:NA	TEcYEcQTKPAPK	18.0694	1	17.0694	4.18641e-09	A1	A1	A1
SLQ	AT2G21470.1_0153	AT2G21470.1	153	TEcYEcQTKPAPK|CARBA:C3,C6;NEM:NA	TEcYEcQTKPAPK	17.953	1	16.953	2.49702e-08	A1	A1	A1
STEM	AT2G21470.1_0153	AT2G21470.1	153	TEcYEcQTKPAPK|CARBA:C3,C6;NEM:NA	TEcYEcQTKPAPK	7.16851	1	6.16851	0.18695	A3	A3	A3
HYP	AT2G21470.1_0156	AT2G21470.1	156	TEcYEcQTKPAPK|CARBA:C3,C6;NEM:NA	TEcYEcQTKPAPK	19.5206	1	18.5206	5.31019e-09	A1	A1	A1
LEAF	AT2G21470.1_0156	AT2G21470.1	156	TEcYEcQTKPAPK|CARBA:C3,C6;NEM:NA	TEcYEcQTKPAPK	12.8668	1	11.8668	0.0581951	A2	A2	A2
MERIS	AT2G21470.1_0156	AT2G21470.1	156	TEcYEcQTKPAPK|CARBA:C3,C6;NEM:NA	TEcYEcQTKPAPK	18.7123	1	17.7123	1.58966e-06	A1	A1	A1
SDL	AT2G21470.1_0156	AT2G21470.1	156	TEcYEcQTKPAPK|CARBA:C3,C6;NEM:NA	TEcYEcQTKPAPK	18.0694	1	17.0694	4.18641e-09	A1	A1	A1
SLQ	AT2G21470.1_0156	AT2G21470.1	156	TEcYEcQTKPAPK|CARBA:C3,C6;NEM:NA	TEcYEcQTKPAPK	17.953	1	16.953	2.49702e-08	A1	A1	A1
STEM	AT2G21470.1_0156	AT2G21470.1	156	TEcYEcQTKPAPK|CARBA:C3,C6;NEM:NA	TYPVcTITSTPTK	7.16851	1	6.16851	0.18695	A3	A3	A3
HYP	AT2G21470.1_0168	AT2G21470.1	168	TYPVcTITSTPTK|CARBA:C5;NEM:NA	TYPVcTITSTPTK	22.1717	1	21.1717	6.72206e-10	A1	A1	A1
MERIS	AT2G21470.1_0168	AT2G21470.1	168	TYPVcTITSTPTK|CARBA:C5;NEM:NA	LEIcIGAAR	20.6811	1	19.6811	1.44401e-09	A1	A1	A1
HYP	AT2G21480.1_0627	AT2G21480.1	627	LEIcIGAAR|CARBA:C4;NEM:NA	LEIcIGAAR	17.8651	1	16.8651	3.9171e-08	B1	B1	B1
MERIS	AT2G21480.1_0627	AT2G21480.1	627	LEIcIGAAR|CARBA:C4;NEM:NA	LEIcIGAAR	19.3643	1	18.3643	2.43946e-08	B1	B1	B1
STEM	AT2G21480.1_0627	AT2G21480.1	627	LEIcIGAAR|CARBA:C4;NEM:NA	AATPAVPVGGcYR	7.01373	1	6.01373	0.18695	B3	B3	B3
HYP	AT2G21590.1_0121	AT2G21590.1	121	AATPAVPVGGcYR|CARBA:C11;NEM:NA	AATPAVPVGGcYR	13.576	1	12.576	0.0580908	B2	B2	B2
MERIS	AT2G21590.1_0121	AT2G21590.1	121	AATPAVPVGGcYR|CARBA:C11;NEM:NA	AATPAVPVGGcYR	19.4526	1	18.4526	1.68583e-07	A1	A1	A1
SDL	AT2G21590.1_0121	AT2G21590.1	121	AATPAVPVGGcYR|CARBA:C11;NEM:NA	RAATPAVPVGGcYR	17.5337	1	16.5337	1.41865e-09	B1	B1	B1
SLQ	AT2G21590.1_0121	AT2G21590.1	121	RAATPAVPVGGcYR|CARBA:C12;NEM:NA	AATPAVPVGGcYR	17.4719	1	16.4719	4.56643e-07	B1	B1	B1
STEM	AT2G21590.1_0121	AT2G21590.1	121	AATPAVPVGGcYR|CARBA:C11;NEM:NA	LIDIPmSNcINScINK	6.89622	1	5.89622	0.18695	B1	B1	B2
MERIS	AT2G21590.1_0132	AT2G21590.1	132	LIDIPmSNcINScINK|CARBA:C9,C13;NEM:NA	LIDIPmSNcINScINK	17.5132	1	16.5132	1.29164e-10	A1	A1	A1
MERIS	AT2G21590.1_0136	AT2G21590.1	136	LIDIPmSNcINScINK|CARBA:C9,C13;NEM:NA	SPYIASmGVYcFK	17.5132	1	16.5132	1.29164e-10	A1	A1	A1
SLQ	AT2G21590.1_0308	AT2G21590.1	308	SPYIASmGVYcFK|CARBA:C11;NEM:NA	SPYIASmGVYcFK	19.8192	1	18.8192	8.43752e-09	B1	B1	B1
STEM	AT2G21590.1_0308	AT2G21590.1	308	SPYIASmGVYcFK|CARBA:C11;NEM:NA	VVEGDAGKVIcK	12.8326	1	11.8326	0.0580592	B1	B1	B2
HYP	AT2G21620.1_0121	AT2G21620.1	121	VVEGDAGKVIcK|CARBA:C11;NEM:NA	VVEGDAGKVIcKEAEK	12.9211	1	11.9211	0.0580616	A1	A1	A1
LEAF	AT2G21620.1_0121	AT2G21620.1	121	VVEGDAGKVIcKEAEK|CARBA:C11;NEM:NA	VVEGDAGKVIcKEAEK	5.86184	1	4.86184	0.18695	A3	A3	A3
MERIS	AT2G21620.1_0121	AT2G21620.1	121	VVEGDAGKVIcKEAEK|CARBA:C11;NEM:NA	VVEGDAGKVIcKEAEK	16.806	1	15.806	1.92999e-06	A1	A1	A1
SDL	AT2G21620.1_0121	AT2G21620.1	121	VVEGDAGKVIcKEAEK|CARBA:C11;NEM:NA	VVEGDAGKVIcKEAEK	5.80655	1	4.80655	0.18695	A3	A3	A3
SLQ	AT2G21620.1_0121	AT2G21620.1	121	VVEGDAGKVIcKEAEK|CARBA:C11;NEM:NA	SVLQGSVSEYcFHNcK	16.038	1	15.038	5.38343e-09	A1	A1	A1
HYP	AT2G21620.1_0154	AT2G21620.1	154	SVLQGSVSEYcFHNcK|CARBA:C11,C15;NEM:NA	SVLQGSVSEYcFHNcK	20.6334	1	19.6334	5.09843e-08	A1	A1	A1
HYP	AT2G21620.1_0158	AT2G21620.1	158	SVLQGSVSEYcFHNcK|CARBA:C11,C15;NEM:NA	LVIcDQYGSQAR	20.6334	1	19.6334	5.09843e-08	A1	A1	A1
HYP	AT2G21630.1_0712	AT2G21630.1	712	LVIcDQYGSQAR|CARBA:C4;NEM:NA	LVIcDQYGSQAR	6.74442	1	5.74442	0.18695	A3	A3	A3
SDL	AT2G21630.1_0712	AT2G21630.1	712	LVIcDQYGSQAR|CARBA:C4;NEM:NA	cFVGGLAWATDDR	11.3591	1	10.3591	0.05825	A2	A2	A2
HYP	AT2G21660.1_0010	AT2G21660.1	10	cFVGGLAWATDDR|CARBA:C1;NEM:NA	cFVGGLAWATDDR	20.7787	1	19.7787	2.81819e-09	A1	A1	A1
LEAF	AT2G21660.1_0010	AT2G21660.1	10	cFVGGLAWATDDR|CARBA:C1;NEM:NA	cFVGGLAWATDDR	19.8567	1	18.8567	1.24408e-08	A1	A1	A1
MERIS	AT2G21660.1_0010	AT2G21660.1	10	cFVGGLAWATDDR|CARBA:C1;NEM:NA	cFVGGLAWATDDR	18.5789	1	17.5789	5.69181e-06	A1	A1	A1
SDL	AT2G21660.1_0010	AT2G21660.1	10	cFVGGLAWATDDR|CARBA:C1;NEM:NA	cFVGGLAWATDDR	13.1014	1	12.1014	0.0581537	A2	A2	A2
SLQ	AT2G21660.1_0010	AT2G21660.1	10	cFVGGLAWATDDR|CARBA:C1;NEM:NA	cFVGGLAWATDDR	19.9907	1	18.9907	1.76626e-10	A1	A1	A1
STEM	AT2G21660.1_0010	AT2G21660.1	10	cFVGGLAWATDDR|CARBA:C1;NEM:NA	KWVPFcK	21.0812	1	20.0812	2.88302e-08	A1	A1	A1
HYP	AT2G21770.1_0426	AT2G21770.1	426	KWVPFcK|CARBA:C6;NEM:NA	KWVPFcK	21.8727	1	20.8727	1.76649e-09	B1	B1	B1
MERIS	AT2G21770.1_0426	AT2G21770.1	426	KWVPFcK|CARBA:C6;NEM:NA	KWVPFcK	13.9306	1	12.9306	0.0580797	B2	B2	B2
SDL	AT2G21770.1_0426	AT2G21770.1	426	KWVPFcK|CARBA:C6;NEM:NA	WVPFcKK	19.2451	1	18.2451	7.0401e-08	B1	B1	B1
SLQ	AT2G21770.1_0426	AT2G21770.1	426	WVPFcKK|CARBA:C5;NEM:NA	KWVPFcK	18.6634	1	17.6634	4.69383e-07	B1	B1	B1
STEM	AT2G21770.1_0426	AT2G21770.1	426	KWVPFcK|CARBA:C6;NEM:NA	EAmcFmmDPQSGK	20.2263	1	19.2263	2.28369e-07	B1	B1	B1
MERIS	AT2G21770.1_0584	AT2G21770.1	584	EAmcFmmDPQSGK|CARBA:C4;NEM:NA	EAmcFmmDPQSGKK	11.8485	1	10.8485	0.058174	B2	B2	B2
SDL	AT2G21770.1_0584	AT2G21770.1	584	EAmcFmmDPQSGKK|CARBA:C4;NEM:NA	EAmcFmmDPQSGKK	12.1566	1	11.1566	0.0581404	B1	B1	B1
SLQ	AT2G21770.1_0584	AT2G21770.1	584	EAmcFmmDPQSGKK|CARBA:C4;NEM:NA	EAmcFmmDPQSGK	11.3794	1	10.3794	0.0580932	B1	B1	B1
STEM	AT2G21770.1_0584	AT2G21770.1	584	EAmcFmmDPQSGK|CARBA:C4;NEM:NA	KIcYVQFPQR	6.17292	1	5.17292	0.18695	B1	B1	B1
HYP	AT2G21770.1_0596	AT2G21770.1	596	KIcYVQFPQR|CARBA:C3;NEM:NA	IcYVQFPQR	19.694	1	18.694	2.45642e-06	B1	B1	B1
LEAF	AT2G21770.1_0596	AT2G21770.1	596	IcYVQFPQR|CARBA:C2;NEM:NA	KIcYVQFPQR	17.9125	1	16.9125	6.66056e-06	B1	B1	B1
MERIS	AT2G21770.1_0596	AT2G21770.1	596	KIcYVQFPQR|CARBA:C3;NEM:NA	IcYVQFPQR	17.743	1	16.743	1.63885e-06	B2	B2	B2
SDL	AT2G21770.1_0596	AT2G21770.1	596	IcYVQFPQR|CARBA:C2;NEM:NA	KIcYVQFPQR	22.6276	1	21.6276	1.00679e-08	B1	B1	B1
SLQ	AT2G21770.1_0596	AT2G21770.1	596	KIcYVQFPQR|CARBA:C3;NEM:NA	IcYVQFPQR	18.5063	1	17.5063	9.23042e-07	B1	B1	B1
STEM	AT2G21770.1_0596	AT2G21770.1	596	IcYVQFPQR|CARBA:C2;NEM:NA	GLDGIQGPIYVGTGcVFRR	24.8568	1	23.8568	1.08397e-08	B1	B1	B1
MERIS	AT2G21770.1_0641	AT2G21770.1	641	GLDGIQGPIYVGTGcVFRR|CARBA:C15;NEM:NA	GLDGIQGPIYVGTGcVFRR	16.9878	1	15.9878	3.47499e-06	B2	B2	B2
SDL	AT2G21770.1_0641	AT2G21770.1	641	GLDGIQGPIYVGTGcVFRR|CARBA:C15;NEM:NA	GLDGIQGPIYVGTGcVFR	11.9641	1	10.9641	0.0580584	B1	B1	B1
SLQ	AT2G21770.1_0641	AT2G21770.1	641	GLDGIQGPIYVGTGcVFR|CARBA:C15;NEM:NA	GLDGIQGPIYVGTGcVFR	12.7002	1	11.7002	0.0582693	B1	B1	B1
STEM	AT2G21770.1_0641	AT2G21770.1	641	GLDGIQGPIYVGTGcVFR|CARBA:C15;NEM:NA	SVYcMPK	18.3735	1	17.3735	1.50315e-07	B1	B1	B1
STEM	AT2G21770.1_0805	AT2G21770.1	805	SVYcMPK|CARBA:C4;NEM:NA	HcPIWYGYGGGLK	6.96671	1	5.96671	0.18695	B1	B1	B1
STEM	AT2G21770.1_0843	AT2G21770.1	843	HcPIWYGYGGGLK|CARBA:C2;NEM:NA	NmIcFESSPNLmNR	6.75435	1	5.75435	0.18695	B1	B1	B1
LEAF	AT2G21860.1_0165	AT2G21860.1	165	NmIcFESSPNLmNR|CARBA:C4;NEM:NA	NmIcFESSPNLmNR	17.072	1	16.072	1.31805e-09	A1	A1	A1
MERIS	AT2G21860.1_0165	AT2G21860.1	165	NmIcFESSPNLmNR|CARBA:C4;NEM:NA	NmIcFESSPNLmNR	11.8116	1	10.8116	0.0581669	A2	A2	A2
SDL	AT2G21860.1_0165	AT2G21860.1	165	NmIcFESSPNLmNR|CARBA:C4;NEM:NA	NASVLEcIQTIETAS	5.99496	1	4.99496	0.18695	A3	A3	A3
LEAF	AT2G21960.1_0324	AT2G21960.1	324	NASVLEcIQTIETAS|CARBA:C7;NEM:NA	NASVLEcIQTIETAS	6.8546	1	5.8546	0.18695	A3	A3	A3
MERIS	AT2G21960.1_0324	AT2G21960.1	324	NASVLEcIQTIETAS|CARBA:C7;NEM:NA	NASVLEcIQTIETAS	19.3011	1	18.3011	3.21209e-08	A1	A1	A1
SDL	AT2G21960.1_0324	AT2G21960.1	324	NASVLEcIQTIETAS|CARBA:C7;NEM:NA	NASVLEcIQTIETAS	14.9109	1	13.9109	0.058091	A2	A2	A2
STEM	AT2G21960.1_0324	AT2G21960.1	324	NASVLEcIQTIETAS|CARBA:C7;NEM:NA	TATcQLASmGPAASGK	12.9082	1	11.9082	0.0590066	A2	A2	A2
MERIS	AT2G22090.1_0176	AT2G22090.1	176	TATcQLASmGPAASGK|CARBA:C4;NEM:NA	IcLETDGRDFIAPcK	6.48686	1	5.48686	0.18695	A3	A3	A3
SLQ	AT2G22120.1_0038	AT2G22120.1	38	IcLETDGRDFIAPcK|CARBA:C2,C14;NEM:NA	IcLETDGR	6.54187	1	5.54187	0.18695	A3	A3	A3
STEM	AT2G22120.1_0038	AT2G22120.1	38	IcLETDGR|CARBA:C2;NEM:NA	IcLETDGRDFIAPcK	7.31782	1	6.31782	0.18695	A3	A3	A3
SLQ	AT2G22120.1_0050	AT2G22120.1	50	IcLETDGRDFIAPcK|CARBA:C2,C14;NEM:NA	TTSmEDPDGTLASVAQcIEQLR	6.54187	1	5.54187	0.18695	A3	A3	A3
STEM	AT2G22125.1_0066	AT2G22125.1	66	TTSmEDPDGTLASVAQcIEQLR|CARBA:C17;NEM:NA	QGSSSAQEREYcLK	12.3287	1	11.3287	0.0580596	A2	A2	A2
SLQ	AT2G22125.1_0083	AT2G22125.1	83	QGSSSAQEREYcLK|CARBA:C12;NEM:NA	IQAATVLGSLcK	6.55258	1	5.55258	0.18695	A1	A1	A1
HYP	AT2G22125.1_0134	AT2G22125.1	134	IQAATVLGSLcK|CARBA:C11;NEM:NA	IQAATVLGSLcKENELR	19.7867	1	18.7867	2.32679e-08	A1	A1	A1
MERIS	AT2G22125.1_0134	AT2G22125.1	134	IQAATVLGSLcKENELR|CARBA:C11;NEM:NA	IQAATVLGSLcKENELR	20.4646	1	19.4646	4.31702e-08	A2	A2	A2
SDL	AT2G22125.1_0134	AT2G22125.1	134	IQAATVLGSLcKENELR|CARBA:C11;NEM:NA	IQAATVLGSLcKENELR	20.7669	1	19.7669	8.5164e-08	A1	A1	A1
SLQ	AT2G22125.1_0134	AT2G22125.1	134	IQAATVLGSLcKENELR|CARBA:C11;NEM:NA	IQAATVLGSLcKENELR	18.5512	1	17.5512	5.3491e-08	A1	A1	A1
STEM	AT2G22125.1_0134	AT2G22125.1	134	IQAATVLGSLcKENELR|CARBA:C11;NEM:NA	NLcNHSEDIR	19.7779	1	18.7779	8.55896e-09	A2	A2	A2
SLQ	AT2G22125.1_0563	AT2G22125.1	563	NLcNHSEDIR|CARBA:C3;NEM:NA	NLcNHSEDIR	12.118	1	11.118	0.0583294	A1	A1	A1
STEM	AT2G22125.1_0563	AT2G22125.1	563	NLcNHSEDIR|CARBA:C3;NEM:NA	ILVEScR	6.69798	1	5.69798	0.18695	A2	A2	A2
HYP	AT2G22125.1_0719	AT2G22125.1	719	ILVEScR|CARBA:C6;NEM:NA	ILVEScR	14.7449	1	13.7449	0.0589694	A1	A1	A1
MERIS	AT2G22125.1_0719	AT2G22125.1	719	ILVEScR|CARBA:C6;NEM:NA	LcRDQPIVLGNmVNNAR	7.7564	1	6.7564	0.18695	A2	A2	A2
HYP	AT2G22125.1_0906	AT2G22125.1	906	LcRDQPIVLGNmVNNAR|CARBA:C2;NEM:NA	LcRDQPIVLGNmVNNAR	6.60924	1	5.60924	0.18695	A1	A1	A1
MERIS	AT2G22125.1_0906	AT2G22125.1	906	LcRDQPIVLGNmVNNAR|CARBA:C2;NEM:NA	LcRDQPIVLGNmVNNAR	11.4328	1	10.4328	0.0582584	A2	A2	A2
SLQ	AT2G22125.1_0906	AT2G22125.1	906	LcRDQPIVLGNmVNNAR|CARBA:C2;NEM:NA	DcVSSIAK	17.7952	1	16.7952	7.11866e-07	A1	A1	A1
HYP	AT2G22125.1_0923	AT2G22125.1	923	DcVSSIAK|CARBA:C2;NEM:NA	DcVSSIAK	7.23183	1	6.23183	0.18695	A1	A1	A1
MERIS	AT2G22125.1_0923	AT2G22125.1	923	DcVSSIAK|CARBA:C2;NEM:NA	IGGAAIIIcAAK	7.42298	1	6.42298	0.18695	A2	A2	A2
HYP	AT2G22125.1_0949	AT2G22125.1	949	IGGAAIIIcAAK|CARBA:C9;NEM:NA	IGGAAIIIcAAK	20.3254	1	19.3254	2.78258e-06	A1	A1	A1
MERIS	AT2G22125.1_0949	AT2G22125.1	949	IGGAAIIIcAAK|CARBA:C9;NEM:NA	IGGAAIIIcAAK	14.3595	1	13.3595	0.0581005	A2	A2	A2
SDL	AT2G22125.1_0949	AT2G22125.1	949	IGGAAIIIcAAK|CARBA:C9;NEM:NA	IGGAAIIIcAAK	14.1885	1	13.1885	0.0580607	A1	A1	A1
SLQ	AT2G22125.1_0949	AT2G22125.1	949	IGGAAIIIcAAK|CARBA:C9;NEM:NA	IGGAAIIIcAAK	20.4022	1	19.4022	3.97813e-07	A1	A1	A1
STEM	AT2G22125.1_0949	AT2G22125.1	949	IGGAAIIIcAAK|CARBA:C9;NEM:NA	mIENLNETQLcAK	21.8979	1	20.8979	4.29467e-07	A2	A2	A2
HYP	AT2G22125.1_0968	AT2G22125.1	968	mIENLNETQLcAK|CARBA:C11;NEM:NA	mIENLNETQLcAK	7.19869	1	6.19869	0.18695	A1	A1	A1
MERIS	AT2G22125.1_0968	AT2G22125.1	968	mIENLNETQLcAK|CARBA:C11;NEM:NA	mIENLNETQLcAK	7.37426	1	6.37426	0.18695	A2	A2	A2
SDL	AT2G22125.1_0968	AT2G22125.1	968	mIENLNETQLcAK|CARBA:C11;NEM:NA	mIENLNETQLcAK	18.8769	1	17.8769	1.68184e-08	A1	A1	A1
SLQ	AT2G22125.1_0968	AT2G22125.1	968	mIENLNETQLcAK|CARBA:C11;NEM:NA	mIENLNETQLcAK	18.0556	1	17.0556	3.56794e-07	A1	A1	A1
STEM	AT2G22125.1_0968	AT2G22125.1	968	mIENLNETQLcAK|CARBA:C11;NEM:NA	SEEYADRYFAAQALASLVcNGSR	18.4719	1	17.4719	1.56945e-07	A2	A2	A2
SLQ	AT2G22125.1_1128	AT2G22125.1	1128	SEEYADRYFAAQALASLVcNGSR|CARBA:C19;NEM:NA	SEEYADRYFAAQALASLVcNGSR	18.9979	1	17.9979	5.1666e-07	A1	A1	A1
STEM	AT2G22125.1_1128	AT2G22125.1	1128	SEEYADRYFAAQALASLVcNGSR|CARBA:C19;NEM:NA	ALAVADVEmNAVDVLcR	6.65345	1	5.65345	0.18695	A2	A2	A2
HYP	AT2G22125.1_1373	AT2G22125.1	1373	ALAVADVEmNAVDVLcR|CARBA:C16;NEM:NA	ALAVADVEmNAVDVLcR	6.54426	1	5.54426	0.18695	A1	A1	A1
MERIS	AT2G22125.1_1373	AT2G22125.1	1373	ALAVADVEmNAVDVLcR|CARBA:C16;NEM:NA	ALAVADVEmNAVDVLcR	20.5168	1	19.5168	9.53941e-10	A2	A2	A2
SDL	AT2G22125.1_1373	AT2G22125.1	1373	ALAVADVEmNAVDVLcR|CARBA:C16;NEM:NA	ALAVADVEmNAVDVLcR	13.4109	1	12.4109	0.0580803	A1	A1	A1
SLQ	AT2G22125.1_1373	AT2G22125.1	1373	ALAVADVEmNAVDVLcR|CARBA:C16;NEM:NA	ALAVADVEmNAVDVLcR	20.0716	1	19.0716	4.26385e-08	A1	A1	A1
STEM	AT2G22125.1_1373	AT2G22125.1	1373	ALAVADVEmNAVDVLcR|CARBA:C16;NEM:NA	GDAAELcYVLFANTR	20.6261	1	19.6261	1.10528e-06	A2	A2	A2
SDL	AT2G22125.1_1392	AT2G22125.1	1392	GDAAELcYVLFANTR|CARBA:C7;NEM:NA	GDAAELcYVLFANTR	6.6521	1	5.6521	0.18695	A1	A1	A1
SLQ	AT2G22125.1_1392	AT2G22125.1	1392	GDAAELcYVLFANTR|CARBA:C7;NEM:NA	GDAAELcYVLFANTR	12.6638	1	11.6638	0.0580597	A1	A1	A1
STEM	AT2G22125.1_1392	AT2G22125.1	1392	GDAAELcYVLFANTR|CARBA:C7;NEM:NA	VVAIcALQNLVmYSR	19.1638	1	18.1638	1.72468e-06	A2	A2	A2
HYP	AT2G22125.1_1848	AT2G22125.1	1848	VVAIcALQNLVmYSR|CARBA:C5;NEM:NA	VVAIcALQNLVmYSR	19.3538	1	18.3538	3.96621e-08	A1	A1	A1
LEAF	AT2G22125.1_1848	AT2G22125.1	1848	VVAIcALQNLVmYSR|CARBA:C5;NEM:NA	VVAIcALQNLVmYSR	20.1586	1	19.1586	7.36778e-07	A1	A1	A1
MERIS	AT2G22125.1_1848	AT2G22125.1	1848	VVAIcALQNLVmYSR|CARBA:C5;NEM:NA	VVAIcALQNLVmYSR	21.5021	1	20.5021	2.60391e-07	A2	A2	A2
SDL	AT2G22125.1_1848	AT2G22125.1	1848	VVAIcALQNLVmYSR|CARBA:C5;NEM:NA	VVAIcALQNLVmYSR	14.4257	1	13.4257	0.0581872	A1	A1	A1
SLQ	AT2G22125.1_1848	AT2G22125.1	1848	VVAIcALQNLVmYSR|CARBA:C5;NEM:NA	VVAIcALQNLVmYSR	20.0006	1	19.0006	1.23989e-10	A1	A1	A1
STEM	AT2G22125.1_1848	AT2G22125.1	1848	VVAIcALQNLVmYSR|CARBA:C5;NEM:NA	QAWSAcPAEVSR	20.9316	1	19.9316	1.47714e-06	A2	A2	A2
HYP	AT2G22125.1_1987	AT2G22125.1	1987	QAWSAcPAEVSR|CARBA:C6;NEM:NA	QAWSAcPAEVSR	20.1417	1	19.1417	2.98059e-06	A1	A1	A1
LEAF	AT2G22125.1_1987	AT2G22125.1	1987	QAWSAcPAEVSR|CARBA:C6;NEM:NA	QAWSAcPAEVSR	19.1862	1	18.1862	6.03875e-08	A1	A1	A1
SDL	AT2G22125.1_1987	AT2G22125.1	1987	QAWSAcPAEVSR|CARBA:C6;NEM:NA	QAWSAcPAEVSR	20.9589	1	19.9589	4.29434e-10	A1	A1	A1
STEM	AT2G22125.1_1987	AT2G22125.1	1987	QAWSAcPAEVSR|CARBA:C6;NEM:NA	QSVGNPSVFcK	22.1172	12.1342	9.98303	0.0742142	A2	A2	A2
HYP	AT2G22125.1_2053	AT2G22125.1	2053	QSVGNPSVFcK|CARBA:C10;NEM:NA	QSVGNPSVFcK	7.37093	1	6.37093	0.18695	A1	A1	A1
LEAF	AT2G22125.1_2053	AT2G22125.1	2053	QSVGNPSVFcK|CARBA:C10;NEM:NA	QSVGNPSVFcK	18.4181	1	17.4181	4.71325e-07	A1	A1	A1
MERIS	AT2G22125.1_2053	AT2G22125.1	2053	QSVGNPSVFcK|CARBA:C10;NEM:NA	QSVGNPSVFcK	13.4393	1	12.4393	0.0580583	A2	A2	A2
SDL	AT2G22125.1_2053	AT2G22125.1	2053	QSVGNPSVFcK|CARBA:C10;NEM:NA	QSVGNPSVFcK	14.1003	1	13.1003	0.0581103	A1	A1	A1
SLQ	AT2G22125.1_2053	AT2G22125.1	2053	QSVGNPSVFcK|CARBA:C10;NEM:NA	QSVGNPSVFcK	7.7753	1	6.7753	0.18695	A1	A1	A1
STEM	AT2G22125.1_2053	AT2G22125.1	2053	QSVGNPSVFcK|CARBA:C10;NEM:NA	NcLIGGDDFK	20.2325	1	19.2325	1.003e-07	A2	A2	A2
HYP	AT2G22240.1_0300	AT2G22240.1	300	NcLIGGDDFK|CARBA:C2;NEM:NA	NcLIGGDDFK	13.6262	1	12.6262	0.0580668	B2	B2	B2
MERIS	AT2G22240.1_0300	AT2G22240.1	300	NcLIGGDDFK|CARBA:C2;NEM:NA	AcVGLAPENNmIMEYK	19.0838	6.43835	12.6454	0.0404405	A2	A2	A2
MERIS	AT2G22240.1_0496	AT2G22240.1	496	AcVGLAPENNmIMEYK|CARBA:C2;NEM:NA	AcVGLAPENNmIMEYK	11.9665	1	10.9665	0.0580796	A2	A2	A2
SLQ	AT2G22240.1_0496	AT2G22240.1	496	AcVGLAPENNmIMEYK|CARBA:C2;NEM:NA	IcAmAKPNDAETLSSSVDmSLSPR	6.53761	1	5.53761	0.18695	A3	A3	A3
HYP	AT2G22250.1_0006	AT2G22250.1	6	IcAmAKPNDAETLSSSVDmSLSPR|CARBA:C2;NEM:NA	LLILcSPSNPTGSVYPK	6.54755	1	5.54755	0.18695	A1	A1	A1
HYP	AT2G22250.1_0192	AT2G22250.1	192	LLILcSPSNPTGSVYPK|CARBA:C5;NEM:NA	LLILcSPSNPTGSVYPK	20.5506	1	19.5506	5.7374e-09	A1	A1	A1
LEAF	AT2G22250.1_0192	AT2G22250.1	192	LLILcSPSNPTGSVYPK|CARBA:C5;NEM:NA	LLILcSPSNPTGSVYPK	13.2469	1	12.2469	0.058177	A2	A2	A2
MERIS	AT2G22250.1_0192	AT2G22250.1	192	LLILcSPSNPTGSVYPK|CARBA:C5;NEM:NA	LLILcSPSNPTGSVYPK	19.7381	1	18.7381	8.97963e-08	A1	A1	A1
SDL	AT2G22250.1_0192	AT2G22250.1	192	LLILcSPSNPTGSVYPK|CARBA:C5;NEM:NA	LLILcSPSNPTGSVYPK	19.3515	1	18.3515	3.67079e-08	A1	A1	A1
SLQ	AT2G22250.1_0192	AT2G22250.1	192	LLILcSPSNPTGSVYPK|CARBA:C5;NEM:NA	LLILcSPSNPTGSVYPK	19.1875	1	18.1875	5.81573e-09	A1	A1	A1
STEM	AT2G22250.1_0192	AT2G22250.1	192	LLILcSPSNPTGSVYPK|CARBA:C5;NEM:NA	FQVAmVPGDAFGDDScIR	13.2994	1	12.2994	0.058143	A2	A2	A2
MERIS	AT2G22250.1_0396	AT2G22250.1	396	FQVAmVPGDAFGDDScIR|CARBA:C16;NEM:NA	FQVAmVPGDAFGDDScIR	6.32319	1	5.32319	0.18695	A1	A1	A1
SDL	AT2G22250.1_0396	AT2G22250.1	396	FQVAmVPGDAFGDDScIR|CARBA:C16;NEM:NA	FQVAmVPGDAFGDDScIR	6.48086	1	5.48086	0.18695	A1	A1	A1
STEM	AT2G22250.1_0396	AT2G22250.1	396	FQVAmVPGDAFGDDScIR|CARBA:C16;NEM:NA	VPFYVTcSNR	5.85875	1	4.85875	0.18695	A2	A2	A2
HYP	AT2G22300.1_0536	AT2G22300.1	536	VPFYVTcSNR|CARBA:C7;NEM:NA	VPFYVTcSNR	14.6213	1	13.6213	0.0580605	B2	B2	B2
LEAF	AT2G22300.1_0536	AT2G22300.1	536	VPFYVTcSNR|CARBA:C7;NEM:NA	VPFYVTcSNR	18.4041	1	17.4041	5.00073e-07	B1	B1	B1
SDL	AT2G22300.1_0536	AT2G22300.1	536	VPFYVTcSNR|CARBA:C7;NEM:NA	VPFYVTcSNR	12.648	1	11.648	0.0580688	B2	B2	B2
SLQ	AT2G22300.1_0536	AT2G22300.1	536	VPFYVTcSNR|CARBA:C7;NEM:NA	VPFYVTcSNR	17.8934	1	16.8934	1.35008e-07	B1	B1	B1
STEM	AT2G22300.1_0536	AT2G22300.1	536	VPFYVTcSNR|CARBA:C7;NEM:NA	cTTcGGQGQVVSAAR	20.466	1	19.466	1.76282e-09	B1	B1	B1
LEAF	AT2G22360.1_0241	AT2G22360.1	241	cTTcGGQGQVVSAAR|CARBA:C1,C4;NEM:NA	cTTcGGQGQVVSAAR	12.7079	1	11.7079	0.058089	A2	A2	A2
SDL	AT2G22360.1_0241	AT2G22360.1	241	cTTcGGQGQVVSAAR|CARBA:C1,C4;NEM:NA	cTTcGGQGQVVSAAR	6.61824	1	5.61824	0.18695	A3	A3	A3
SLQ	AT2G22360.1_0241	AT2G22360.1	241	cTTcGGQGQVVSAAR|CARBA:C1,C4;NEM:NA	cTTcGGQGQVVSAAR	11.6169	1	10.6169	0.0584154	A2	A2	A2
LEAF	AT2G22360.1_0244	AT2G22360.1	244	cTTcGGQGQVVSAAR|CARBA:C1,C4;NEM:NA	cTTcGGQGQVVSAAR	12.7079	1	11.7079	0.058089	A2	A2	A2
SDL	AT2G22360.1_0244	AT2G22360.1	244	cTTcGGQGQVVSAAR|CARBA:C1,C4;NEM:NA	cTTcGGQGQVVSAAR	6.61824	1	5.61824	0.18695	A3	A3	A3
SLQ	AT2G22360.1_0244	AT2G22360.1	244	cTTcGGQGQVVSAAR|CARBA:C1,C4;NEM:NA	RDDTNILYTcK	11.6169	1	10.6169	0.0584154	A2	A2	A2
LEAF	AT2G22360.1_0350	AT2G22360.1	350	RDDTNILYTcK|CARBA:C10;NEM:NA	RDDTNILYTcK	18.527	1	17.527	8.0777e-08	A2	A2	A2
MERIS	AT2G22360.1_0350	AT2G22360.1	350	RDDTNILYTcK|CARBA:C10;NEM:NA	RDDTNILYTcK	13.6274	1	12.6274	0.0580963	B2	B2	B2
SDL	AT2G22360.1_0350	AT2G22360.1	350	RDDTNILYTcK|CARBA:C10;NEM:NA	RDDTNILYTcK	19.3399	1	18.3399	3.29139e-10	A3	A3	A3
SLQ	AT2G22360.1_0350	AT2G22360.1	350	RDDTNILYTcK|CARBA:C10;NEM:NA	VLcDVPcSGDGTLR	13.8351	1	12.8351	0.0581015	A2	A2	A2
HYP	AT2G22400.1_0287	AT2G22400.1	287	VLcDVPcSGDGTLR|CARBA:C3,C7;NEM:NA	VLcDVPcSGDGTLR	6.69975	1	5.69975	0.18695	A1	A1	A2
MERIS	AT2G22400.1_0287	AT2G22400.1	287	VLcDVPcSGDGTLR|CARBA:C3,C7;NEM:NA	VLcDVPcSGDGTLR	19.6473	1	18.6473	3.03845e-08	A1	A1	A1
SDL	AT2G22400.1_0287	AT2G22400.1	287	VLcDVPcSGDGTLR|CARBA:C3,C7;NEM:NA	VLcDVPcSGDGTLR	18.8532	1	17.8532	2.2418e-07	A3	A3	A3
SLQ	AT2G22400.1_0287	AT2G22400.1	287	VLcDVPcSGDGTLR|CARBA:C3,C7;NEM:NA	VLcDVPcSGDGTLR	18.6549	1	17.6549	8.39691e-08	B1	B1	B1
STEM	AT2G22400.1_0287	AT2G22400.1	287	VLcDVPcSGDGTLR|CARBA:C3,C7;NEM:NA	VLcDVPcSGDGTLR	18.9582	1	17.9582	6.61557e-08	B1	B1	B1
HYP	AT2G22400.1_0291	AT2G22400.1	291	VLcDVPcSGDGTLR|CARBA:C3,C7;NEM:NA	VLcDVPcSGDGTLR	6.69975	1	5.69975	0.18695	A1	A1	A2
MERIS	AT2G22400.1_0291	AT2G22400.1	291	VLcDVPcSGDGTLR|CARBA:C3,C7;NEM:NA	VLcDVPcSGDGTLR	19.6473	1	18.6473	3.03845e-08	A1	A1	A1
SDL	AT2G22400.1_0291	AT2G22400.1	291	VLcDVPcSGDGTLR|CARBA:C3,C7;NEM:NA	VLcDVPcSGDGTLR	18.8532	1	17.8532	2.2418e-07	A3	A3	A3
SLQ	AT2G22400.1_0291	AT2G22400.1	291	VLcDVPcSGDGTLR|CARBA:C3,C7;NEM:NA	VLcDVPcSGDGTLR	18.6549	1	17.6549	8.39691e-08	B1	B1	B1
STEM	AT2G22400.1_0291	AT2G22400.1	291	VLcDVPcSGDGTLR|CARBA:C3,C7;NEM:NA	EGSSTLcPFR	18.9582	1	17.9582	6.61557e-08	B1	B1	B1
HYP	AT2G22400.1_0677	AT2G22400.1	677	EGSSTLcPFR|CARBA:C7;NEM:NA	EGSSTLcPFR	7.35827	1	6.35827	0.18695	A1	A1	A2
MERIS	AT2G22400.1_0677	AT2G22400.1	677	EGSSTLcPFR|CARBA:C7;NEM:NA	EGSSTLcPFR	19.0206	1	18.0206	2.95224e-07	A1	A1	A1
SDL	AT2G22400.1_0677	AT2G22400.1	677	EGSSTLcPFR|CARBA:C7;NEM:NA	ADASTIAIScWR	7.17964	1	6.17964	0.18695	A3	A3	A3
HYP	AT2G22400.1_0758	AT2G22400.1	758	ADASTIAIScWR|CARBA:C10;NEM:NA	ADASTIAIScWR	12.7667	1	11.7667	0.0580723	A1	A1	A2
MERIS	AT2G22400.1_0758	AT2G22400.1	758	ADASTIAIScWR|CARBA:C10;NEM:NA	AcPATVScADIVImAAR	17.987	1	16.987	5.37396e-08	A1	A1	A1
MERIS	AT2G22420.1_0112	AT2G22420.1	112	AcPATVScADIVImAAR|CARBA:C2,C8;NEM:NA	AcPATVScADIVImAAR	6.19123	1	5.19123	0.18695	A3	A3	A3
MERIS	AT2G22420.1_0118	AT2G22420.1	118	AcPATVScADIVImAAR|CARBA:C2,C8;NEM:NA	LAYcSDNPLSYK	6.19123	1	5.19123	0.18695	A3	A3	A3
HYP	AT2G22475.1_0218	AT2G22475.1	218	LAYcSDNPLSYK|CARBA:C4;NEM:NA	LAYcSDNPLSYK	19.3781	1	18.3781	1.28868e-06	A1	A1	A1
LEAF	AT2G22475.1_0218	AT2G22475.1	218	LAYcSDNPLSYK|CARBA:C4;NEM:NA	LAYcSDNPLSYK	17.4059	1	16.4059	3.16925e-09	A1	A1	A1
MERIS	AT2G22475.1_0218	AT2G22475.1	218	LAYcSDNPLSYK|CARBA:C4;NEM:NA	LAYcSDNPLSYK	18.9611	1	17.9611	5.85218e-07	A1	A1	A1
SDL	AT2G22475.1_0218	AT2G22475.1	218	LAYcSDNPLSYK|CARBA:C4;NEM:NA	LAYcSDNPLSYK	12.6967	1	11.6967	0.0580786	A2	A2	A2
SLQ	AT2G22475.1_0218	AT2G22475.1	218	LAYcSDNPLSYK|CARBA:C4;NEM:NA	AAIITcGGLcPGLNDVIR	18.4299	1	17.4299	5.68412e-09	A1	A1	A1
HYP	AT2G22480.1_0187	AT2G22480.1	187	AAIITcGGLcPGLNDVIR|CARBA:C6,C10;NEM:NA	AAIITcGGLcPGLNDVIR	6.71666	1	5.71666	0.18695	A1	A1	A1
LEAF	AT2G22480.1_0187	AT2G22480.1	187	AAIITcGGLcPGLNDVIR|CARBA:C6,C10;NEM:NA	AAIITcGGLcPGLNDVIR	18.9733	1	17.9733	2.83009e-07	A1	A1	A1
MERIS	AT2G22480.1_0187	AT2G22480.1	187	AAIITcGGLcPGLNDVIR|CARBA:C6,C10;NEM:NA	AAIITcGGLcPGLNDVIR	6.66146	1	5.66146	0.18695	A1	A1	A1
SDL	AT2G22480.1_0187	AT2G22480.1	187	AAIITcGGLcPGLNDVIR|CARBA:C6,C10;NEM:NA	AAIITcGGLcPGLNDVIR	12.5378	1	11.5378	0.0580979	A2	A2	A2
STEM	AT2G22480.1_0187	AT2G22480.1	187	AAIITcGGLcPGLNDVIR|CARBA:C6,C10;NEM:NA	AAIITcGGLcPGLNDVIR	12.9643	1	11.9643	0.0582961	A1	A1	A1
HYP	AT2G22480.1_0191	AT2G22480.1	191	AAIITcGGLcPGLNDVIR|CARBA:C6,C10;NEM:NA	AAIITcGGLcPGLNDVIR	6.71666	1	5.71666	0.18695	A1	A1	A1
LEAF	AT2G22480.1_0191	AT2G22480.1	191	AAIITcGGLcPGLNDVIR|CARBA:C6,C10;NEM:NA	AAIITcGGLcPGLNDVIR	18.9733	1	17.9733	2.83009e-07	A1	A1	A1
MERIS	AT2G22480.1_0191	AT2G22480.1	191	AAIITcGGLcPGLNDVIR|CARBA:C6,C10;NEM:NA	AAIITcGGLcPGLNDVIR	6.66146	1	5.66146	0.18695	A1	A1	A1
SDL	AT2G22480.1_0191	AT2G22480.1	191	AAIITcGGLcPGLNDVIR|CARBA:C6,C10;NEM:NA	AAIITcGGLcPGLNDVIR	12.5378	1	11.5378	0.0580979	A2	A2	A2
STEM	AT2G22480.1_0191	AT2G22480.1	191	AAIITcGGLcPGLNDVIR|CARBA:C6,C10;NEM:NA	GSAVIcVAEGAGQNFLEK	12.9643	1	11.9643	0.0582961	A1	A1	A1
HYP	AT2G22480.1_0405	AT2G22480.1	405	GSAVIcVAEGAGQNFLEK|CARBA:C6;NEM:NA	GSAVIcVAEGAGQNFLEK	19.5768	1	18.5768	3.2174e-06	A1	A1	A1
LEAF	AT2G22480.1_0405	AT2G22480.1	405	GSAVIcVAEGAGQNFLEK|CARBA:C6;NEM:NA	GSAVIcVAEGAGQNFLEK	19.4994	1	18.4994	2.2298e-06	A1	A1	A1
MERIS	AT2G22480.1_0405	AT2G22480.1	405	GSAVIcVAEGAGQNFLEK|CARBA:C6;NEM:NA	GSAVIcVAEGAGQNFLEK	18.8409	1	17.8409	1.02389e-07	A1	A1	A1
SDL	AT2G22480.1_0405	AT2G22480.1	405	GSAVIcVAEGAGQNFLEK|CARBA:C6;NEM:NA	GSAVIcVAEGAGQNFLEK	13.2152	1	12.2152	0.0583567	A2	A2	A2
SLQ	AT2G22480.1_0405	AT2G22480.1	405	GSAVIcVAEGAGQNFLEK|CARBA:C6;NEM:NA	GSAVIcVAEGAGQNFLEK	20.4956	1	19.4956	4.76483e-10	A1	A1	A1
STEM	AT2G22480.1_0405	AT2G22480.1	405	GSAVIcVAEGAGQNFLEK|CARBA:C6;NEM:NA	WLESEDcATLR	19.485	1	18.485	1.75634e-06	A1	A1	A1
SLQ	AT2G22570.1_0121	AT2G22570.1	121	WLESEDcATLR|CARBA:C7;NEM:NA	WLESEDcATLR	6.69069	1	5.69069	0.18695	A3	A3	A3
STEM	AT2G22570.1_0121	AT2G22570.1	121	WLESEDcATLR|CARBA:C7;NEM:NA	YNSDcEQFYGR	13.0258	1	12.0258	0.0580993	A2	A2	A2
HYP	AT2G22660.1_0102	AT2G22660.1	102	YNSDcEQFYGR|CARBA:C5;NEM:NA	QVATFQcEPTGELVFK	6.98606	1	5.98606	0.18695	A2	A2	A3
SDL	AT2G22660.1_0386	AT2G22660.1	386	QVATFQcEPTGELVFK|CARBA:C7;NEM:NA	QVATFQcEPTGELVFK	11.7477	1	10.7477	0.0582186	A2	A2	A2
SLQ	AT2G22660.1_0386	AT2G22660.1	386	QVATFQcEPTGELVFK|CARBA:C7;NEM:NA	LIScSPSKIPVSR	12.4227	1	11.4227	0.0581777	A2	A2	A2
HYP	AT2G22660.1_0399	AT2G22660.1	399	LIScSPSKIPVSR|CARBA:C4;NEM:NA	GScFFPIIGK	6.93513	1	5.93513	0.18695	A2	A2	A3
MERIS	AT2G22660.1_0483	AT2G22660.1	483	GScFFPIIGK|CARBA:C3;NEM:NA	TLSEAIAKccPK	18.3865	1	17.3865	1.28594e-07	A1	A1	A1
MERIS	AT2G22780.1_0149	AT2G22780.1	149	TLSEAIAKccPK|CARBA:C9,C10;NEM:NA	TLSEAIAKccPK	6.83539	1	5.83539	0.18695	A3	A3	A3
MERIS	AT2G22780.1_0150	AT2G22780.1	150	TLSEAIAKccPK|CARBA:C9,C10;NEM:NA	AGAGSATLSmAYAAVEFADAcLR	6.83539	1	5.83539	0.18695	A3	A3	A3
LEAF	AT2G22780.1_0280	AT2G22780.1	280	AGAGSATLSmAYAAVEFADAcLR|CARBA:C21;NEM:NA	AGAGSATLSmAYAAVEFADAcLR	6.91368	1	5.91368	0.18695	A3	A3	A3
SDL	AT2G22780.1_0280	AT2G22780.1	280	AGAGSATLSmAYAAVEFADAcLR|CARBA:C21;NEM:NA	FADAcLR	7.26928	1	6.26928	0.18695	A3	A3	A3
STEM	AT2G22780.1_0280	AT2G22780.1	280	FADAcLR|CARBA:C5;NEM:NA	cGIDEVYGLGPLNEYER	6.75275	1	5.75275	0.18695	A3	A3	A3
STEM	AT2G22780.1_0315	AT2G22780.1	315	cGIDEVYGLGPLNEYER|CARBA:C1;NEM:NA	SFAPLTIVcDGcFSNLRR	6.5084	1	5.5084	0.18695	A3	A3	A3
SLQ	AT2G22830.1_0280	AT2G22830.1	280	SFAPLTIVcDGcFSNLRR|CARBA:C9,C12;NEM:NA	SFAPLTIVcDGcFSNLR	12.8638	1	11.8638	0.0580866	B2	B2	B2
STEM	AT2G22830.1_0280	AT2G22830.1	280	SFAPLTIVcDGcFSNLR|CARBA:C9,C12;NEM:NA	SFAPLTIVcDGcFSNLRR	6.72346	1	5.72346	0.18695	B3	B3	B3
SLQ	AT2G22830.1_0283	AT2G22830.1	283	SFAPLTIVcDGcFSNLRR|CARBA:C9,C12;NEM:NA	SFAPLTIVcDGcFSNLR	12.8638	1	11.8638	0.0580866	B2	B2	B2
STEM	AT2G22830.1_0283	AT2G22830.1	283	SFAPLTIVcDGcFSNLR|CARBA:C9,C12;NEM:NA	SSLINcLVR	6.72346	1	5.72346	0.18695	B3	B3	B3
MERIS	AT2G22870.1_0139	AT2G22870.1	139	SSLINcLVR|CARBA:C6;NEM:NA	TVmVTGSQSAPcK	18.6119	1	17.6119	1.73739e-09	A1	A1	A1
HYP	AT2G22900.1_0136	AT2G22900.1	136	TVmVTGSQSAPcK|CARBA:C12;NEM:NA	ScDIIALR	19.5368	1	18.5368	6.15258e-07	A1	A1	A1
HYP	AT2G22930.1_0194	AT2G22930.1	194	ScDIIALR|CARBA:C2;NEM:NA	ScDIIALR	6.89021	1	5.89021	0.18695	A3	A3	A3
SDL	AT2G22930.1_0194	AT2G22930.1	194	ScDIIALR|CARBA:C2;NEM:NA	GASEIVLAAcDK	6.72173	1	5.72173	0.18695	A3	A3	A3
HYP	AT2G22950.1_0589	AT2G22950.1	589	GASEIVLAAcDK|CARBA:C10;NEM:NA	GASEIVLAAcDK	7.10303	1	6.10303	0.18695	B3	B3	B3
LEAF	AT2G22950.1_0589	AT2G22950.1	589	GASEIVLAAcDK|CARBA:C10;NEM:NA	GASEIVLAAcDK	6.7582	1	5.7582	0.18695	B3	B3	B3
STEM	AT2G22950.1_0589	AT2G22950.1	589	GASEIVLAAcDK|CARBA:C10;NEM:NA	ESVELcR	18.964	1	17.964	9.72714e-08	B1	B1	B1
MERIS	AT2G22950.1_0670	AT2G22950.1	670	ESVELcR|CARBA:C6;NEM:NA	EcGILTDDGIAIEGPVFR	14.191	1	13.191	0.0580608	B2	B2	B2
STEM	AT2G22950.1_0695	AT2G22950.1	695	EcGILTDDGIAIEGPVFR|CARBA:C2;NEM:NA	IcNGNYYNVDPSNTQcLK	6.71324	1	5.71324	0.18695	B1	B1	B1
LEAF	AT2G22990.1_0241	AT2G22990.1	241	IcNGNYYNVDPSNTQcLK|CARBA:C2,C16;NEM:NA	IcNGNYYNVDPSNTQcLK	6.35253	1	5.35253	0.18695	A3	A3	A3
SDL	AT2G22990.1_0241	AT2G22990.1	241	IcNGNYYNVDPSNTQcLK|CARBA:C2,C16;NEM:NA	IcNGNYYNVDPSNTQcLK	16.5428	1	15.5428	6.3609e-06	A1	A1	A1
SLQ	AT2G22990.1_0241	AT2G22990.1	241	IcNGNYYNVDPSNTQcLK|CARBA:C2,C16;NEM:NA	IcNGNYYNVDPSNTQcLK	11.8167	1	10.8167	0.0581022	A2	A2	A2
LEAF	AT2G22990.1_0255	AT2G22990.1	255	IcNGNYYNVDPSNTQcLK|CARBA:C2,C16;NEM:NA	IcNGNYYNVDPSNTQcLK	6.35253	1	5.35253	0.18695	A3	A3	A3
SDL	AT2G22990.1_0255	AT2G22990.1	255	IcNGNYYNVDPSNTQcLK|CARBA:C2,C16;NEM:NA	IcNGNYYNVDPSNTQcLK	16.5428	1	15.5428	6.3609e-06	A1	A1	A1
SLQ	AT2G22990.1_0255	AT2G22990.1	255	IcNGNYYNVDPSNTQcLK|CARBA:C2,C16;NEM:NA	LKIcDFGYSK	11.8167	1	10.8167	0.0581022	A2	A2	A2
HYP	AT2G23030.1_0142	AT2G23030.1	142	LKIcDFGYSK|CARBA:C4;NEM:NA	LKIcDFGYSK	20.2752	1	19.2752	4.37217e-08	B1	B1	B1
LEAF	AT2G23030.1_0142	AT2G23030.1	142	LKIcDFGYSK|CARBA:C4;NEM:NA	LKIcDFGYSK	6.71661	1	5.71661	0.18695	B3	B3	B3
SDL	AT2G23030.1_0142	AT2G23030.1	142	LKIcDFGYSK|CARBA:C4;NEM:NA	LKIcDFGYSK	6.69941	1	5.69941	0.18695	B3	B3	B3
SLQ	AT2G23030.1_0142	AT2G23030.1	142	LKIcDFGYSK|CARBA:C4;NEM:NA	ILQNLcGGPNIVK	12.7327	1	11.7327	0.0585044	B2	B2	B2
HYP	AT2G23070.1_0182	AT2G23070.1	182	ILQNLcGGPNIVK|CARBA:C6;NEM:NA	ILQNLcGGPNIVK	19.5848	1	18.5848	6.31687e-09	B1	B1	B1
LEAF	AT2G23070.1_0182	AT2G23070.1	182	ILQNLcGGPNIVK|CARBA:C6;NEM:NA	ILQNLcGGPNIVK	6.64016	1	5.64016	0.18695	B3	B3	B3
MERIS	AT2G23070.1_0182	AT2G23070.1	182	ILQNLcGGPNIVK|CARBA:C6;NEM:NA	ILQNLcGGPNIVK	19.6011	18.1821	1.41896	0.0139765	A3	A3	A3
SDL	AT2G23070.1_0182	AT2G23070.1	182	ILQNLcGGPNIVK|CARBA:C6;NEM:NA	ILQNLcGGPNIVK	18.5596	1	17.5596	1.63394e-07	B1	B1	B1
SLQ	AT2G23070.1_0182	AT2G23070.1	182	ILQNLcGGPNIVK|CARBA:C6;NEM:NA	ILQNLcGGPNIVK	17.954	1	16.954	5.55477e-09	B1	B1	B1
STEM	AT2G23070.1_0182	AT2G23070.1	182	ILQNLcGGPNIVK|CARBA:C6;NEM:NA	ALDFcHSR	13.9049	1	12.9049	0.0583319	B2	B2	B2
MERIS	AT2G23070.1_0240	AT2G23070.1	240	ALDFcHSR|CARBA:C5;NEM:NA	ILQNLcGGPNIVK	6.26312	1	5.26312	0.18695	A3	A3	A3
HYP	AT2G23080.1_0084	AT2G23080.1	84	ILQNLcGGPNIVK|CARBA:C6;NEM:NA	ILQNLcGGPNIVK	19.5848	1	18.5848	6.31687e-09	B1	B1	B1
LEAF	AT2G23080.1_0084	AT2G23080.1	84	ILQNLcGGPNIVK|CARBA:C6;NEM:NA	ILQNLcGGPNIVK	6.64016	1	5.64016	0.18695	B3	B3	B3
MERIS	AT2G23080.1_0084	AT2G23080.1	84	ILQNLcGGPNIVK|CARBA:C6;NEM:NA	ILQNLcGGPNIVK	19.6011	18.1821	1.41896	0.0139765	B4	B4	B4
SDL	AT2G23080.1_0084	AT2G23080.1	84	ILQNLcGGPNIVK|CARBA:C6;NEM:NA	ILQNLcGGPNIVK	18.5596	1	17.5596	1.63394e-07	B1	B1	B1
SLQ	AT2G23080.1_0084	AT2G23080.1	84	ILQNLcGGPNIVK|CARBA:C6;NEM:NA	ILQNLcGGPNIVK	17.954	1	16.954	5.55477e-09	B1	B1	B1
STEM	AT2G23080.1_0084	AT2G23080.1	84	ILQNLcGGPNIVK|CARBA:C6;NEM:NA	AmSIQcKVcmQTFIcTTSEVK	13.9049	1	12.9049	0.0583319	B2	B2	B2
MERIS	AT2G23090.1_0040	AT2G23090.1	40	AmSIQcKVcmQTFIcTTSEVK|CARBA:C6,C9,C15;NEM:NA	VcmQTFIcTTSEVK	10.8691	1	9.86915	0.0580926	A2	A2	A2
HYP	AT2G23090.1_0043	AT2G23090.1	43	VcmQTFIcTTSEVK|CARBA:C2,C8;NEM:NA	VcmQTFIcTTSEVK	20.1019	1	19.1019	4.74892e-10	A1	A1	A1
LEAF	AT2G23090.1_0043	AT2G23090.1	43	VcmQTFIcTTSEVK|CARBA:C2,C8;NEM:NA	VcmQTFIcTTSEVK	6.69436	1	5.69436	0.18695	A3	A3	A3
MERIS	AT2G23090.1_0043	AT2G23090.1	43	VcmQTFIcTTSEVK|CARBA:C2,C8;NEM:NA	VcmQTFIcTTSEVK	20.7204	6.39833	14.3221	0.0285903	A2	A2	A2
SDL	AT2G23090.1_0043	AT2G23090.1	43	VcmQTFIcTTSEVK|CARBA:C2,C8;NEM:NA	VcmQTFIcTTSEVK	13.7605	1	12.7605	0.058059	A2	A2	A2
SLQ	AT2G23090.1_0043	AT2G23090.1	43	VcmQTFIcTTSEVK|CARBA:C2,C8;NEM:NA	VcmQTFIcTTSEVK	13.2278	1	12.2278	0.0580731	A2	A2	A2
STEM	AT2G23090.1_0043	AT2G23090.1	43	VcmQTFIcTTSEVK|CARBA:C2,C8;NEM:NA	VcmQTFIcTTSEVK	12.7646	1	11.7646	0.0581449	A2	A2	A2
HYP	AT2G23090.1_0049	AT2G23090.1	49	VcmQTFIcTTSEVK|CARBA:C2,C8;NEM:NA	VcmQTFIcTTSEVK	20.1019	1	19.1019	4.74892e-10	A1	A1	A1
LEAF	AT2G23090.1_0049	AT2G23090.1	49	VcmQTFIcTTSEVK|CARBA:C2,C8;NEM:NA	VcmQTFIcTTSEVK	6.69436	1	5.69436	0.18695	A3	A3	A3
MERIS	AT2G23090.1_0049	AT2G23090.1	49	VcmQTFIcTTSEVK|CARBA:C2,C8;NEM:NA	VcmQTFIcTTSEVK	20.7204	6.39833	14.3221	0.0285903	A2	A2	A2
SDL	AT2G23090.1_0049	AT2G23090.1	49	VcmQTFIcTTSEVK|CARBA:C2,C8;NEM:NA	VcmQTFIcTTSEVK	13.7605	1	12.7605	0.058059	A2	A2	A2
SLQ	AT2G23090.1_0049	AT2G23090.1	49	VcmQTFIcTTSEVK|CARBA:C2,C8;NEM:NA	VcmQTFIcTTSEVK	13.2278	1	12.2278	0.0580731	A2	A2	A2
STEM	AT2G23090.1_0049	AT2G23090.1	49	VcmQTFIcTTSEVK|CARBA:C2,C8;NEM:NA	ADVVAcFPHLKK	12.7646	1	11.7646	0.0581449	A2	A2	A2
HYP	AT2G23090.1_0072	AT2G23090.1	72	ADVVAcFPHLKK|CARBA:C6;NEM:NA	LEIcIGAAR	18.9325	1	17.9325	1.09251e-08	A1	A1	A1
HYP	AT2G23200.1_0590	AT2G23200.1	590	LEIcIGAAR|CARBA:C4;NEM:NA	LEIcIGAAR	17.8651	1	16.8651	3.9171e-08	B1	B1	B1
MERIS	AT2G23200.1_0590	AT2G23200.1	590	LEIcIGAAR|CARBA:C4;NEM:NA	LEIcIGAAR	19.3643	1	18.3643	2.43946e-08	B1	B1	B1
STEM	AT2G23200.1_0590	AT2G23200.1	590	LEIcIGAAR|CARBA:C4;NEM:NA	TLHEAFSGcGTIVScK	7.01373	1	6.01373	0.18695	B3	B3	B3
SLQ	AT2G23350.1_0157	AT2G23350.1	157	TLHEAFSGcGTIVScK|CARBA:C9,C15;NEM:NA	TLHEAFSGcGTIVScK	11.6905	1	10.6905	0.0581085	A1	A1	A1
SLQ	AT2G23350.1_0163	AT2G23350.1	163	TLHEAFSGcGTIVScK|CARBA:C9,C15;NEM:NA	cFGFVNFENPEDAAR	11.6905	1	10.6905	0.0581085	A1	A1	A1
SDL	AT2G23350.1_0266	AT2G23350.1	266	cFGFVNFENPEDAAR|CARBA:C1;NEM:NA	cFGFVNFENPEDAAR	6.71179	1	5.71179	0.18695	A3	A3	A3
SLQ	AT2G23350.1_0266	AT2G23350.1	266	cFGFVNFENPEDAAR|CARBA:C1;NEM:NA	cFGFVNFENPEDAAR	19.5342	1	18.5342	4.2998e-08	A1	A1	A1
STEM	AT2G23350.1_0266	AT2G23350.1	266	cFGFVNFENPEDAAR|CARBA:C1;NEM:NA	LRELFAEFGTITScK	17.7188	1	16.7188	3.43599e-07	A1	A1	A1
MERIS	AT2G23350.1_0357	AT2G23350.1	357	LRELFAEFGTITScK|CARBA:C14;NEM:NA	ILVEEDVSKPEEcSQEIFNAAGEAGK	17.2003	1	16.2003	1.82038e-06	A1	A1	A1
MERIS	AT2G23370.1_0141	AT2G23370.1	141	ILVEEDVSKPEEcSQEIFNAAGEAGK|CARBA:C13;NEM:NA	LQccVPFTPVTGPR	11.0193	1	10.0193	0.058059	A2	A2	A2
LEAF	AT2G23390.1_0188	AT2G23390.1	188	LQccVPFTPVTGPR|CARBA:C3,C4;NEM:NA	LQccVPFTPVTGPR	7.33989	1	6.33989	0.18695	A3	A3	A3
STEM	AT2G23390.1_0188	AT2G23390.1	188	LQccVPFTPVTGPR|CARBA:C3,C4;NEM:NA	LQccVPFTPVTGPR	19.3953	1	18.3953	3.52225e-07	A1	A1	A1
LEAF	AT2G23390.1_0189	AT2G23390.1	189	LQccVPFTPVTGPR|CARBA:C3,C4;NEM:NA	LQccVPFTPVTGPR	7.33989	1	6.33989	0.18695	A3	A3	A3
STEM	AT2G23390.1_0189	AT2G23390.1	189	LQccVPFTPVTGPR|CARBA:C3,C4;NEM:NA	YcYLGGFDATSNVAAGK	19.3953	1	18.3953	3.52225e-07	A1	A1	A1
HYP	AT2G23420.1_0195	AT2G23420.1	195	YcYLGGFDATSNVAAGK|CARBA:C2;NEM:NA	YcYLGGFDATSNVAAGK	18.3056	1	17.3056	4.70034e-07	A2	A2	A2
LEAF	AT2G23420.1_0195	AT2G23420.1	195	YcYLGGFDATSNVAAGK|CARBA:C2;NEM:NA	YcYLGGFDATSNVAAGK	12.8509	1	11.8509	0.0580587	A1	A1	A1
MERIS	AT2G23420.1_0195	AT2G23420.1	195	YcYLGGFDATSNVAAGK|CARBA:C2;NEM:NA	YcYLGGFDATSNVAAGK	19.628	1	18.628	2.83196e-06	A1	A1	A1
SDL	AT2G23420.1_0195	AT2G23420.1	195	YcYLGGFDATSNVAAGK|CARBA:C2;NEM:NA	YcYLGGFDATSNVAAGK	19.5939	1	18.5939	9.32203e-08	A1	A1	A1
SLQ	AT2G23420.1_0195	AT2G23420.1	195	YcYLGGFDATSNVAAGK|CARBA:C2;NEM:NA	YcYLGGFDATSNVAAGK	18.4986	1	17.4986	7.09712e-07	A1	A1	A1
STEM	AT2G23420.1_0195	AT2G23420.1	195	YcYLGGFDATSNVAAGK|CARBA:C2;NEM:NA	NFFcTVER	20.1004	1	19.1004	2.43037e-07	A1	A1	A1
HYP	AT2G23420.1_0347	AT2G23420.1	347	NFFcTVER|CARBA:C4;NEM:NA	NFFcTVER	13.5541	1	12.5541	0.0580583	A2	A2	A2
LEAF	AT2G23420.1_0347	AT2G23420.1	347	NFFcTVER|CARBA:C4;NEM:NA	NFFcTVER	19.7096	1	18.7096	1.09925e-08	A1	A1	A1
MERIS	AT2G23420.1_0347	AT2G23420.1	347	NFFcTVER|CARBA:C4;NEM:NA	NFFcTVER	18.2279	1	17.2279	3.48816e-06	A1	A1	A1
SDL	AT2G23420.1_0347	AT2G23420.1	347	NFFcTVER|CARBA:C4;NEM:NA	NFFcTVER	18.7077	1	17.7077	4.41796e-06	A1	A1	A1
SLQ	AT2G23420.1_0347	AT2G23420.1	347	NFFcTVER|CARBA:C4;NEM:NA	NFFcTVER	19.8235	1	18.8235	1.25334e-08	A1	A1	A1
STEM	AT2G23420.1_0347	AT2G23420.1	347	NFFcTVER|CARBA:C4;NEM:NA	IYIVcREDLVEVEDYQR	20.5086	1	19.5086	2.93117e-09	A1	A1	A1
SLQ	AT2G23550.1_0210	AT2G23550.1	210	IYIVcREDLVEVEDYQR|CARBA:C5;NEM:NA	SITDISTcEQYSEPLmQLmTSLPNDEK	13.0565	1	12.0565	0.0583418	A2	A2	A2
LEAF	AT2G23600.1_0059	AT2G23600.1	59	SITDISTcEQYSEPLmQLmTSLPNDEK|CARBA:C8;NEM:NA	SITDISTcEQYSEPLmQLmTSLPNDEK	12.2941	1	11.2941	0.0588861	A1	A1	A1
SDL	AT2G23600.1_0059	AT2G23600.1	59	SITDISTcEQYSEPLmQLmTSLPNDEK|CARBA:C8;NEM:NA	SITDISTcEQYSEPLmQLmTSLPNDEK	6.62623	1	5.62623	0.18695	A2	A2	A2
STEM	AT2G23600.1_0059	AT2G23600.1	59	SITDISTcEQYSEPLmQLmTSLPNDEK|CARBA:C8;NEM:NA	AYIVcKEDNIISEDHQR	6.58002	1	5.58002	0.18695	A3	A3	A3
HYP	AT2G23600.1_0210	AT2G23600.1	210	AYIVcKEDNIISEDHQR|CARBA:C5;NEM:NA	AYIVcKEDNIISEDHQR	13.7626	1	12.7626	0.0580952	A2	A2	A2
LEAF	AT2G23600.1_0210	AT2G23600.1	210	AYIVcKEDNIISEDHQR|CARBA:C5;NEM:NA	AYIVcKEDNIISEDHQR	19.5539	1	18.5539	9.25787e-07	A1	A1	A1
SDL	AT2G23600.1_0210	AT2G23600.1	210	AYIVcKEDNIISEDHQR|CARBA:C5;NEM:NA	AYIVcKEDNIISEDHQR	11.9606	1	10.9606	0.0580609	A2	A2	A2
SLQ	AT2G23600.1_0210	AT2G23600.1	210	AYIVcKEDNIISEDHQR|CARBA:C5;NEM:NA	SITDISTcEQYSEPLmQLmTSLPDDEK	18.4062	1	17.4062	6.61197e-08	A1	A1	A1
SDL	AT2G23610.1_0059	AT2G23610.1	59	SITDISTcEQYSEPLmQLmTSLPDDEK|CARBA:C8;NEM:NA	IFIVcGK	6.50146	1	5.50146	0.18695	A3	A3	A3
HYP	AT2G23610.1_0210	AT2G23610.1	210	IFIVcGK|CARBA:C5;NEM:NA	IFIVcGK	20.3486	1	19.3486	4.67487e-10	A1	A1	A1
MERIS	AT2G23610.1_0210	AT2G23610.1	210	IFIVcGK|CARBA:C5;NEM:NA	IFIVcGK	18.957	1	17.957	2.89994e-08	A1	A1	A1
STEM	AT2G23610.1_0210	AT2G23610.1	210	IFIVcGK|CARBA:C5;NEM:NA	SQQcIAFIESK	7.7091	1	6.7091	0.18695	A3	A3	A3
HYP	AT2G23740.1_0419	AT2G23740.1	419	SQQcIAFIESK|CARBA:C4;NEM:NA	RPFGNTAVLcK	7.1713	1	6.1713	0.18695	A3	A3	A3
STEM	AT2G23740.1_1084	AT2G23740.1	1084	RPFGNTAVLcK|CARBA:C10;NEM:NA	ScLVESKVcSKLEAK	6.28014	1	5.28014	0.18695	A3	A3	A3
HYP	AT2G23810.1_0138	AT2G23810.1	138	ScLVESKVcSKLEAK|CARBA:C2,C9;NEM:NA	ScLVESKVcSK	18.7205	1	17.7205	1.80573e-08	A2	A2	A2
LEAF	AT2G23810.1_0138	AT2G23810.1	138	ScLVESKVcSK|CARBA:C2,C9;NEM:NA	ScLVESKVcSK	19.6845	1	18.6845	1.52743e-06	A1	A1	A1
MERIS	AT2G23810.1_0138	AT2G23810.1	138	ScLVESKVcSK|CARBA:C2,C9;NEM:NA	ScLVESKVcSKLEAK	18.517	1	17.517	5.88019e-06	A1	A1	A1
SDL	AT2G23810.1_0138	AT2G23810.1	138	ScLVESKVcSKLEAK|CARBA:C2,C9;NEM:NA	ScLVESKVcSKLEAK	16.5711	1	15.5711	3.34224e-06	A1	A1	A1
SLQ	AT2G23810.1_0138	AT2G23810.1	138	ScLVESKVcSKLEAK|CARBA:C2,C9;NEM:NA	ScLVESKVcSK	18.0393	1	17.0393	3.44533e-08	A1	A1	A1
STEM	AT2G23810.1_0138	AT2G23810.1	138	ScLVESKVcSK|CARBA:C2,C9;NEM:NA	ScLVESKVcSKLEAK	20.6903	1	19.6903	3.29427e-07	A1	A1	A1
HYP	AT2G23810.1_0145	AT2G23810.1	145	ScLVESKVcSKLEAK|CARBA:C2,C9;NEM:NA	ScLVESKVcSK	18.7205	1	17.7205	1.80573e-08	A2	A2	A2
LEAF	AT2G23810.1_0145	AT2G23810.1	145	ScLVESKVcSK|CARBA:C2,C9;NEM:NA	ScLVESKVcSK	19.6845	1	18.6845	1.52743e-06	A1	A1	A1
MERIS	AT2G23810.1_0145	AT2G23810.1	145	ScLVESKVcSK|CARBA:C2,C9;NEM:NA	ScLVESKVcSKLEAK	18.517	1	17.517	5.88019e-06	A1	A1	A1
SDL	AT2G23810.1_0145	AT2G23810.1	145	ScLVESKVcSKLEAK|CARBA:C2,C9;NEM:NA	ScLVESKVcSKLEAK	16.5711	1	15.5711	3.34224e-06	A1	A1	A1
SLQ	AT2G23810.1_0145	AT2G23810.1	145	ScLVESKVcSKLEAK|CARBA:C2,C9;NEM:NA	ScLVESKVcSK	18.0393	1	17.0393	3.44533e-08	A1	A1	A1
STEM	AT2G23810.1_0145	AT2G23810.1	145	ScLVESKVcSK|CARBA:C2,C9;NEM:NA	EKLcFDcQScK	20.6903	1	19.6903	3.29427e-07	A1	A1	A1
HYP	AT2G23810.1_0213	AT2G23810.1	213	EKLcFDcQScK|CARBA:C4,C7,C10;NEM:NA	LcFDcQScK	19.5673	1	18.5673	4.75354e-07	A2	A2	A2
LEAF	AT2G23810.1_0213	AT2G23810.1	213	LcFDcQScK|CARBA:C2,C5,C8;NEM:NA	LcFDcQScK	18.4128	1	17.4128	8.03409e-06	A1	A1	A1
MERIS	AT2G23810.1_0213	AT2G23810.1	213	LcFDcQScK|CARBA:C2,C5,C8;NEM:NA	LcFDcQScK	19.9268	1	18.9268	4.57635e-06	A1	A1	A1
SDL	AT2G23810.1_0213	AT2G23810.1	213	LcFDcQScK|CARBA:C2,C5,C8;NEM:NA	LcFDcQScK	21.3741	1	20.3741	2.14436e-07	A1	A1	A1
SLQ	AT2G23810.1_0213	AT2G23810.1	213	LcFDcQScK|CARBA:C2,C5,C8;NEM:NA	LcFDcQScKAGLLDNVK	18.8071	1	17.8071	1.49162e-06	A1	A1	A1
STEM	AT2G23810.1_0213	AT2G23810.1	213	LcFDcQScKAGLLDNVK|CARBA:C2,C5,C8;NEM:NA	EKLcFDcQScK	19.9806	1	18.9806	1.03499e-08	A1	A1	A1
HYP	AT2G23810.1_0216	AT2G23810.1	216	EKLcFDcQScK|CARBA:C4,C7,C10;NEM:NA	LcFDcQScK	19.5673	1	18.5673	4.75354e-07	A2	A2	A2
LEAF	AT2G23810.1_0216	AT2G23810.1	216	LcFDcQScK|CARBA:C2,C5,C8;NEM:NA	LcFDcQScK	18.4128	1	17.4128	8.03409e-06	A1	A1	A1
MERIS	AT2G23810.1_0216	AT2G23810.1	216	LcFDcQScK|CARBA:C2,C5,C8;NEM:NA	LcFDcQScK	19.9268	1	18.9268	4.57635e-06	A1	A1	A1
SDL	AT2G23810.1_0216	AT2G23810.1	216	LcFDcQScK|CARBA:C2,C5,C8;NEM:NA	LcFDcQScK	21.3741	1	20.3741	2.14436e-07	A1	A1	A1
SLQ	AT2G23810.1_0216	AT2G23810.1	216	LcFDcQScK|CARBA:C2,C5,C8;NEM:NA	LcFDcQScKAGLLDNVK	18.8071	1	17.8071	1.49162e-06	A1	A1	A1
STEM	AT2G23810.1_0216	AT2G23810.1	216	LcFDcQScKAGLLDNVK|CARBA:C2,C5,C8;NEM:NA	EKLcFDcQScK	19.9806	1	18.9806	1.03499e-08	A1	A1	A1
HYP	AT2G23810.1_0219	AT2G23810.1	219	EKLcFDcQScK|CARBA:C4,C7,C10;NEM:NA	LcFDcQScK	19.5673	1	18.5673	4.75354e-07	A2	A2	A2
LEAF	AT2G23810.1_0219	AT2G23810.1	219	LcFDcQScK|CARBA:C2,C5,C8;NEM:NA	LcFDcQScK	18.4128	1	17.4128	8.03409e-06	A1	A1	A1
MERIS	AT2G23810.1_0219	AT2G23810.1	219	LcFDcQScK|CARBA:C2,C5,C8;NEM:NA	LcFDcQScK	19.9268	1	18.9268	4.57635e-06	A1	A1	A1
SDL	AT2G23810.1_0219	AT2G23810.1	219	LcFDcQScK|CARBA:C2,C5,C8;NEM:NA	LcFDcQScK	21.3741	1	20.3741	2.14436e-07	A1	A1	A1
SLQ	AT2G23810.1_0219	AT2G23810.1	219	LcFDcQScK|CARBA:C2,C5,C8;NEM:NA	LcFDcQScKAGLLDNVK	18.8071	1	17.8071	1.49162e-06	A1	A1	A1
STEM	AT2G23810.1_0219	AT2G23810.1	219	LcFDcQScKAGLLDNVK|CARBA:C2,C5,C8;NEM:NA	SEAcQSLLDELNNAR	19.9806	1	18.9806	1.03499e-08	A1	A1	A1
MERIS	AT2G23890.1_0464	AT2G23890.1	464	SEAcQSLLDELNNAR|CARBA:C4;NEM:NA	FLLLcNK	12.3618	1	11.3618	0.058067	A2	A2	A2
MERIS	AT2G23980.1_0114	AT2G23980.1	114	FLLLcNK|CARBA:C5;NEM:NA	ELAAAEFDGYcAGELVK	6.34866	1	5.34866	0.18695	B3	B3	B3
LEAF	AT2G24020.1_0109	AT2G24020.1	109	ELAAAEFDGYcAGELVK|CARBA:C11;NEM:NA	ELAAAEFDGYcAGELVK	18.7771	1	17.7771	2.51163e-06	A1	A1	A1
MERIS	AT2G24020.1_0109	AT2G24020.1	109	ELAAAEFDGYcAGELVK|CARBA:C11;NEM:NA	ELAAAEFDGYcAGELVK	20.5117	1	19.5117	4.70275e-06	A1	A1	A1
SDL	AT2G24020.1_0109	AT2G24020.1	109	ELAAAEFDGYcAGELVK|CARBA:C11;NEM:NA	ELAAAEFDGYcAGELVK	18.0344	1	17.0344	1.37566e-05	A1	A1	A1
SLQ	AT2G24020.1_0109	AT2G24020.1	109	ELAAAEFDGYcAGELVK|CARBA:C11;NEM:NA	ELAAAEFDGYcAGELVK	20.1749	1	19.1749	2.56126e-07	A1	A1	A1
STEM	AT2G24020.1_0109	AT2G24020.1	109	ELAAAEFDGYcAGELVK|CARBA:C11;NEM:NA	VLLNNcQEAFEGAGK	18.6024	1	17.6024	1.10505e-07	A1	A1	A1
HYP	AT2G24050.1_0263	AT2G24050.1	263	VLLNNcQEAFEGAGK|CARBA:C6;NEM:NA	RVLLNNcQEAFEGAGK	12.8871	1	11.8871	0.0580583	A2	A2	A2
MERIS	AT2G24050.1_0263	AT2G24050.1	263	RVLLNNcQEAFEGAGK|CARBA:C7;NEM:NA	VLLNNcQEAFEGAGK	17.1745	1	16.1745	1.64531e-07	A1	A1	A1
SDL	AT2G24050.1_0263	AT2G24050.1	263	VLLNNcQEAFEGAGK|CARBA:C6;NEM:NA	VLLNNcQEAFEGAGK	17.5984	1	16.5984	3.04189e-07	A1	A1	A1
STEM	AT2G24050.1_0263	AT2G24050.1	263	VLLNNcQEAFEGAGK|CARBA:C6;NEM:NA	LVDEALQcVEELK	17.9359	1	16.9359	5.61901e-08	A1	A1	A1
MERIS	AT2G24050.1_0606	AT2G24050.1	606	LVDEALQcVEELK|CARBA:C8;NEM:NA	ESQmcAAVcR	6.64005	1	5.64005	0.18695	A1	A1	A1
SDL	AT2G24170.1_0100	AT2G24170.1	100	ESQmcAAVcR|CARBA:C5,C9;NEM:NA	ESQmcAAVcR	11.1295	1	10.1295	0.0584361	A2	A2	A2
SLQ	AT2G24170.1_0100	AT2G24170.1	100	ESQmcAAVcR|CARBA:C5,C9;NEM:NA	ESQmcAAVcR	17.617	1	16.617	1.65675e-06	A1	A1	A1
STEM	AT2G24170.1_0100	AT2G24170.1	100	ESQmcAAVcR|CARBA:C5,C9;NEM:NA	ESQmcAAVcR	6.78609	1	5.78609	0.18695	A3	A3	A3
SDL	AT2G24170.1_0104	AT2G24170.1	104	ESQmcAAVcR|CARBA:C5,C9;NEM:NA	ESQmcAAVcR	11.1295	1	10.1295	0.0584361	A2	A2	A2
SLQ	AT2G24170.1_0104	AT2G24170.1	104	ESQmcAAVcR|CARBA:C5,C9;NEM:NA	ESQmcAAVcR	17.617	1	16.617	1.65675e-06	A1	A1	A1
STEM	AT2G24170.1_0104	AT2G24170.1	104	ESQmcAAVcR|CARBA:C5,C9;NEM:NA	FVASFTcR	6.78609	1	5.78609	0.18695	A3	A3	A3
HYP	AT2G24180.1_0188	AT2G24180.1	188	FVASFTcR|CARBA:C7;NEM:NA	FVASFTcR	20.2218	1	19.2218	1.45259e-07	A1	A1	A1
LEAF	AT2G24180.1_0188	AT2G24180.1	188	FVASFTcR|CARBA:C7;NEM:NA	FVASFTcR	19.288	1	18.288	4.67287e-08	A1	A1	A1
MERIS	AT2G24180.1_0188	AT2G24180.1	188	FVASFTcR|CARBA:C7;NEM:NA	FVASFTcR	12.5658	1	11.5658	0.05806	A2	A2	A2
SDL	AT2G24180.1_0188	AT2G24180.1	188	FVASFTcR|CARBA:C7;NEM:NA	GIGFEIcR	19.1186	1	18.1186	1.78512e-08	A1	A1	A1
HYP	AT2G24190.1_0023	AT2G24190.1	23	GIGFEIcR|CARBA:C7;NEM:NA	GIGFEIcR	21.4846	1	20.4846	2.56161e-09	B1	B1	B1
MERIS	AT2G24190.1_0023	AT2G24190.1	23	GIGFEIcR|CARBA:C7;NEM:NA	GIGFEIcR	14.5445	1	13.5445	0.0580685	B2	B2	B2
SDL	AT2G24190.1_0023	AT2G24190.1	23	GIGFEIcR|CARBA:C7;NEM:NA	GIGFEIcR	21.1764	1	20.1764	1.9006e-08	B1	B1	B1
STEM	AT2G24190.1_0023	AT2G24190.1	23	GIGFEIcR|CARBA:C7;NEM:NA	VASTYSDVFTANILNEEQcKELK	21.6276	1	20.6276	1.90599e-10	B1	B1	B1
HYP	AT2G24200.1_0246	AT2G24200.1	246	VASTYSDVFTANILNEEQcKELK|CARBA:C19;NEM:NA	VASTYSDVFTANILNEEQcKELK	17.5819	1	16.5819	6.8704e-09	A1	A1	A1
LEAF	AT2G24200.1_0246	AT2G24200.1	246	VASTYSDVFTANILNEEQcKELK|CARBA:C19;NEM:NA	VASTYSDVFTANILNEEQcKELK	21.0851	1	20.0851	6.9192e-06	A1	A1	A1
MERIS	AT2G24200.1_0246	AT2G24200.1	246	VASTYSDVFTANILNEEQcKELK|CARBA:C19;NEM:NA	VASTYSDVFTANILNEEQcKELK	18.091	1	17.091	1.45079e-07	A1	A1	A1
SDL	AT2G24200.1_0246	AT2G24200.1	246	VASTYSDVFTANILNEEQcKELK|CARBA:C19;NEM:NA	VASTYSDVFTANILNEEQcKELK	19.0836	1	18.0836	0.000653461	A1	A1	A1
SLQ	AT2G24200.1_0246	AT2G24200.1	246	VASTYSDVFTANILNEEQcKELK|CARBA:C19;NEM:NA	VASTYSDVFTANILNEEQcK	19.6777	1	18.6777	3.62274e-07	A1	A1	A1
STEM	AT2G24200.1_0246	AT2G24200.1	246	VASTYSDVFTANILNEEQcK|CARBA:C19;NEM:NA	TGPGcSIELMK	18.7583	1	17.7583	5.22633e-08	A1	A1	A1
HYP	AT2G24200.1_0305	AT2G24200.1	305	TGPGcSIELMK|CARBA:C5;NEM:NA	TGPGcSIELMK	23.1108	1	22.1108	1.04123e-05	A1	A1	A1
LEAF	AT2G24200.1_0305	AT2G24200.1	305	TGPGcSIELMK|CARBA:C5;NEM:NA	TGPGcSIELMK	14.5431	1	13.5431	0.058097	A1	A1	A1
MERIS	AT2G24200.1_0305	AT2G24200.1	305	TGPGcSIELMK|CARBA:C5;NEM:NA	TGPGcSIELMK	6.96568	1	5.96568	0.18695	A1	A1	A1
SDL	AT2G24200.1_0305	AT2G24200.1	305	TGPGcSIELMK|CARBA:C5;NEM:NA	TGPGcSIELMK	13.6978	1	12.6978	0.0581377	A1	A1	A1
STEM	AT2G24200.1_0305	AT2G24200.1	305	TGPGcSIELMK|CARBA:C5;NEM:NA	LTLADALVYAcNQGVDK	21.6268	1	20.6268	2.07748e-07	A1	A1	A1
HYP	AT2G24200.1_0388	AT2G24200.1	388	LTLADALVYAcNQGVDK|CARBA:C11;NEM:NA	LTLADALVYAcNQGVDK	19.0505	1	18.0505	2.66555e-06	A1	A1	A1
LEAF	AT2G24200.1_0388	AT2G24200.1	388	LTLADALVYAcNQGVDK|CARBA:C11;NEM:NA	LTLADALVYAcNQGVDK	13.241	1	12.241	0.058087	A1	A1	A1
MERIS	AT2G24200.1_0388	AT2G24200.1	388	LTLADALVYAcNQGVDK|CARBA:C11;NEM:NA	LTLADALVYAcNQGVDK	20.9039	1	19.9039	6.62041e-08	A1	A1	A1
SDL	AT2G24200.1_0388	AT2G24200.1	388	LTLADALVYAcNQGVDK|CARBA:C11;NEM:NA	LTLADALVYAcNQGVDK	12.6069	1	11.6069	0.0581803	A1	A1	A1
SLQ	AT2G24200.1_0388	AT2G24200.1	388	LTLADALVYAcNQGVDK|CARBA:C11;NEM:NA	LTLADALVYAcNQGVDK	19.7651	1	18.7651	6.41453e-06	A1	A1	A1
STEM	AT2G24200.1_0388	AT2G24200.1	388	LTLADALVYAcNQGVDK|CARBA:C11;NEM:NA	VQAcTQEEVNAVmELAK	19.768	1	18.768	2.22692e-06	A1	A1	A1
LEAF	AT2G24270.1_0050	AT2G24270.1	50	VQAcTQEEVNAVmELAK|CARBA:C4;NEM:NA	KTQYKVQAcTQEEVNAVmELAK	20.1684	6.14205	14.0263	0.0263328	A2	A2	A2
MERIS	AT2G24270.1_0050	AT2G24270.1	50	KTQYKVQAcTQEEVNAVmELAK|CARBA:C9;NEM:NA	VQAcTQEEVNAVmELAK	17.1377	1	16.1377	1.43908e-06	A2	A2	A2
SDL	AT2G24270.1_0050	AT2G24270.1	50	VQAcTQEEVNAVmELAK|CARBA:C4;NEM:NA	VQAcTQEEVNAVmELAK	20.5013	6.39646	14.1048	0.0296282	A2	A2	A2
SLQ	AT2G24270.1_0050	AT2G24270.1	50	VQAcTQEEVNAVmELAK|CARBA:C4;NEM:NA	VQAcTQEEVNAVmELAK	22.5156	11.8059	10.7097	0.06072	A2	A2	A2
STEM	AT2G24270.1_0050	AT2G24270.1	50	VQAcTQEEVNAVmELAK|CARBA:C4;NEM:NA	SGDLISYcAEEGVR	20.9042	1	19.9042	1.24801e-08	A1	A1	A1
LEAF	AT2G24270.1_0124	AT2G24270.1	124	SGDLISYcAEEGVR|CARBA:C8;NEM:NA	SGDLISYcAEEGVR	20.2374	6.56793	13.6695	0.0355604	A2	A2	A2
MERIS	AT2G24270.1_0124	AT2G24270.1	124	SGDLISYcAEEGVR|CARBA:C8;NEM:NA	SGDLISYcAEEGVR	22.5071	19.1012	3.40584	8.9376e-05	A2	A2	A2
SDL	AT2G24270.1_0124	AT2G24270.1	124	SGDLISYcAEEGVR|CARBA:C8;NEM:NA	SGDLISYcAEEGVR	21.676	18.9907	2.68531	8.07383e-05	A2	A2	A2
SLQ	AT2G24270.1_0124	AT2G24270.1	124	SGDLISYcAEEGVR|CARBA:C8;NEM:NA	SGDLISYcAEEGVR	23.9074	19.1586	4.74875	0.000492758	A2	A2	A2
STEM	AT2G24270.1_0124	AT2G24270.1	124	SGDLISYcAEEGVR|CARBA:C8;NEM:NA	TKYcLTSK	22.5569	1	21.5569	6.55676e-07	A1	A1	A1
MERIS	AT2G24270.1_0152	AT2G24270.1	152	TKYcLTSK|CARBA:C4;NEM:NA	FLLSDSFPGNDRTKYcLTSK	7.21203	1	6.21203	0.18695	A2	A2	A2
SLQ	AT2G24270.1_0152	AT2G24270.1	152	FLLSDSFPGNDRTKYcLTSK|CARBA:C16;NEM:NA	GLIScITGK	10.7971	1	9.79706	0.058156	A2	A2	A2
LEAF	AT2G24270.1_0220	AT2G24270.1	220	GLIScITGK|CARBA:C5;NEM:NA	GLIScITGK	22.8991	1	21.8991	2.74641e-07	A2	A2	A2
MERIS	AT2G24270.1_0220	AT2G24270.1	220	GLIScITGK|CARBA:C5;NEM:NA	GLIScITGK	22.1008	1	21.1008	1.86765e-07	A2	A2	A2
SDL	AT2G24270.1_0220	AT2G24270.1	220	GLIScITGK|CARBA:C5;NEM:NA	GLIScITGK	22.7046	1	21.7046	5.61533e-07	A2	A2	A2
SLQ	AT2G24270.1_0220	AT2G24270.1	220	GLIScITGK|CARBA:C5;NEM:NA	GLIScITGK	22.4285	1	21.4285	2.84669e-08	A2	A2	A2
STEM	AT2G24270.1_0220	AT2G24270.1	220	GLIScITGK|CARBA:C5;NEM:NA	GSEIGDFLTmHPAVNcISFTGGDTGISISK	22.2835	1	21.2835	2.83175e-06	A1	A1	A1
SLQ	AT2G24270.1_0240	AT2G24270.1	240	GSEIGDFLTmHPAVNcISFTGGDTGISISK|CARBA:C16;NEM:NA	GSEIGDFLTmHPAVNcISFTGGDTGISISK	6.79142	1	5.79142	0.18695	A2	A2	A2
STEM	AT2G24270.1_0240	AT2G24270.1	240	GSEIGDFLTmHPAVNcISFTGGDTGISISK|CARBA:C16;NEM:NA	AGmIPLQmELGGKDAcIVLDDADLDLVASNIIK	6.32159	1	5.32159	0.18695	A1	A1	A1
SLQ	AT2G24270.1_0271	AT2G24270.1	271	AGmIPLQmELGGKDAcIVLDDADLDLVASNIIK|CARBA:C16;NEM:NA	GGFSYSGQRcTAVK	12.3841	1	11.3841	0.0581021	A2	A2	A2
MERIS	AT2G24270.1_0298	AT2G24270.1	298	GGFSYSGQRcTAVK|CARBA:C10;NEM:NA	GGFSYSGQRcTAVK	7.39449	1	6.39449	0.18695	A2	A2	A2
SLQ	AT2G24270.1_0298	AT2G24270.1	298	GGFSYSGQRcTAVK|CARBA:C10;NEM:NA	EKGATFcQEYK	18.9071	1	17.9071	4.70886e-07	A2	A2	A2
LEAF	AT2G24270.1_0363	AT2G24270.1	363	EKGATFcQEYK|CARBA:C7;NEM:NA	EKGATFcQEYKR	11.8779	1	10.8779	0.0581643	A2	A2	A2
MERIS	AT2G24270.1_0363	AT2G24270.1	363	EKGATFcQEYKR|CARBA:C7;NEM:NA	EKGATFcQEYK	17.7484	1	16.7484	1.0554e-06	A2	A2	A2
SDL	AT2G24270.1_0363	AT2G24270.1	363	EKGATFcQEYK|CARBA:C7;NEM:NA	EKGATFcQEYK	6.93564	1	5.93564	0.18695	A2	A2	A2
SLQ	AT2G24270.1_0363	AT2G24270.1	363	EKGATFcQEYK|CARBA:C7;NEM:NA	GATFcQEYK	12.079	1	11.079	0.0580737	A2	A2	A2
STEM	AT2G24270.1_0363	AT2G24270.1	363	GATFcQEYK|CARBA:C5;NEM:NA	INSVEEGINHcNASNFGLQGcVFTK	20.9857	1	19.9857	2.95479e-06	A1	A1	A1
LEAF	AT2G24270.1_0412	AT2G24270.1	412	INSVEEGINHcNASNFGLQGcVFTK|CARBA:C11,C21;NEM:NA	INSVEEGINHcNASNFGLQGcVFTK	6.03148	1	5.03148	0.18695	A2	A2	A2
MERIS	AT2G24270.1_0412	AT2G24270.1	412	INSVEEGINHcNASNFGLQGcVFTK|CARBA:C11,C21;NEM:NA	INSVEEGINHcNASNFGLQGcVFTK	12.5987	1	11.5987	0.0580899	A2	A2	A2
SDL	AT2G24270.1_0412	AT2G24270.1	412	INSVEEGINHcNASNFGLQGcVFTK|CARBA:C11,C21;NEM:NA	INSVEEGINHcNASNFGLQGcVFTK	6.63757	1	5.63757	0.18695	A2	A2	A2
SLQ	AT2G24270.1_0412	AT2G24270.1	412	INSVEEGINHcNASNFGLQGcVFTK|CARBA:C11,C21;NEM:NA	INSVEEGINHcNASNFGLQGcVFTK	18.2058	1	17.2058	2.38616e-07	A2	A2	A2
STEM	AT2G24270.1_0412	AT2G24270.1	412	INSVEEGINHcNASNFGLQGcVFTK|CARBA:C11,C21;NEM:NA	INSVEEGINHcNASNFGLQGcVFTK	11.4313	1	10.4313	0.0587888	A1	A1	A1
LEAF	AT2G24270.1_0422	AT2G24270.1	422	INSVEEGINHcNASNFGLQGcVFTK|CARBA:C11,C21;NEM:NA	INSVEEGINHcNASNFGLQGcVFTK	6.03148	1	5.03148	0.18695	A2	A2	A2
MERIS	AT2G24270.1_0422	AT2G24270.1	422	INSVEEGINHcNASNFGLQGcVFTK|CARBA:C11,C21;NEM:NA	INSVEEGINHcNASNFGLQGcVFTK	12.5987	1	11.5987	0.0580899	A2	A2	A2
SDL	AT2G24270.1_0422	AT2G24270.1	422	INSVEEGINHcNASNFGLQGcVFTK|CARBA:C11,C21;NEM:NA	INSVEEGINHcNASNFGLQGcVFTK	6.63757	1	5.63757	0.18695	A2	A2	A2
SLQ	AT2G24270.1_0422	AT2G24270.1	422	INSVEEGINHcNASNFGLQGcVFTK|CARBA:C11,C21;NEM:NA	INSVEEGINHcNASNFGLQGcVFTK	18.2058	1	17.2058	2.38616e-07	A2	A2	A2
STEM	AT2G24270.1_0422	AT2G24270.1	422	INSVEEGINHcNASNFGLQGcVFTK|CARBA:C11,C21;NEM:NA	EAEKcNAATEIcESAR	11.4313	1	10.4313	0.0587888	A1	A1	A1
MERIS	AT2G24290.1_0133	AT2G24290.1	133	EAEKcNAATEIcESAR|CARBA:C5,C12;NEM:NA	EAEKcNAATEIcESAR	12.4671	1	11.4671	0.0580596	B2	B2	B2
SDL	AT2G24290.1_0133	AT2G24290.1	133	EAEKcNAATEIcESAR|CARBA:C5,C12;NEM:NA	EAEKcNAATEIcESAR	5.88351	1	4.88351	0.18695	B3	B3	B3
SLQ	AT2G24290.1_0133	AT2G24290.1	133	EAEKcNAATEIcESAR|CARBA:C5,C12;NEM:NA	cNAATEIcESAR	17.0389	1	16.0389	1.07014e-09	B1	B1	B1
STEM	AT2G24290.1_0133	AT2G24290.1	133	cNAATEIcESAR|CARBA:C1,C8;NEM:NA	EAEKcNAATEIcESAR	17.8657	1	16.8657	4.52323e-06	B1	B1	B1
MERIS	AT2G24290.1_0140	AT2G24290.1	140	EAEKcNAATEIcESAR|CARBA:C5,C12;NEM:NA	EAEKcNAATEIcESAR	12.4671	1	11.4671	0.0580596	B2	B2	B2
SDL	AT2G24290.1_0140	AT2G24290.1	140	EAEKcNAATEIcESAR|CARBA:C5,C12;NEM:NA	EAEKcNAATEIcESAR	5.88351	1	4.88351	0.18695	B3	B3	B3
SLQ	AT2G24290.1_0140	AT2G24290.1	140	EAEKcNAATEIcESAR|CARBA:C5,C12;NEM:NA	cNAATEIcESAR	17.0389	1	16.0389	1.07014e-09	B1	B1	B1
STEM	AT2G24290.1_0140	AT2G24290.1	140	cNAATEIcESAR|CARBA:C1,C8;NEM:NA	KPmVWcIVTEYAK	17.8657	1	16.8657	4.52323e-06	B1	B1	B1
HYP	AT2G24360.1_0205	AT2G24360.1	205	KPmVWcIVTEYAK|CARBA:C6;NEM:NA	KPmVWcIVTEYAK	6.96953	1	5.96953	0.18695	A2	A2	A2
MERIS	AT2G24360.1_0205	AT2G24360.1	205	KPmVWcIVTEYAK|CARBA:C6;NEM:NA	KPmVWcIVTEYAK	7.34332	1	6.34332	0.18695	A1	A1	A1
SDL	AT2G24360.1_0205	AT2G24360.1	205	KPmVWcIVTEYAK|CARBA:C6;NEM:NA	KPmVWcIVTEYAK	6.66198	1	5.66198	0.18695	B3	B3	B3
SLQ	AT2G24360.1_0205	AT2G24360.1	205	KPmVWcIVTEYAK|CARBA:C6;NEM:NA	KPmVWcIVTEYAK	6.36971	1	5.36971	0.18695	A1	A1	A1
STEM	AT2G24360.1_0205	AT2G24360.1	205	KPmVWcIVTEYAK|CARBA:C6;NEM:NA	GVRPTVPNDcLPVLSDImTR	12.875	1	11.875	0.0581164	A2	A2	A2
MERIS	AT2G24360.1_0355	AT2G24360.1	355	GVRPTVPNDcLPVLSDImTR|CARBA:C10;NEM:NA	GVRPTVPNDcLPVLSDImTR	17.8313	1	16.8313	9.09668e-07	A1	A1	A1
STEM	AT2G24360.1_0355	AT2G24360.1	355	GVRPTVPNDcLPVLSDImTR|CARBA:C10;NEM:NA	FRccLSQPmTID	11.4783	1	10.4783	0.0580955	A2	A2	A2
HYP	AT2G24360.1_0402	AT2G24360.1	402	FRccLSQPmTID|CARBA:C3,C4;NEM:NA	FRccLSQPmTID	13.4444	1	12.4444	0.0581315	A2	A2	A2
SLQ	AT2G24360.1_0402	AT2G24360.1	402	FRccLSQPmTID|CARBA:C3,C4;NEM:NA	FRccLSQPmTID	17.7264	1	16.7264	1.12916e-07	A1	A1	A1
HYP	AT2G24360.1_0403	AT2G24360.1	403	FRccLSQPmTID|CARBA:C3,C4;NEM:NA	FRccLSQPmTID	13.4444	1	12.4444	0.0581315	A2	A2	A2
SLQ	AT2G24360.1_0403	AT2G24360.1	403	FRccLSQPmTID|CARBA:C3,C4;NEM:NA	AVGFVLcR	17.7264	1	16.7264	1.12916e-07	A1	A1	A1
MERIS	AT2G24395.1_0110	AT2G24395.1	110	AVGFVLcR|CARBA:C7;NEM:NA	AVGFVLcR	18.1058	1	17.1058	6.54263e-07	A1	A1	A1
SDL	AT2G24395.1_0110	AT2G24395.1	110	AVGFVLcR|CARBA:C7;NEM:NA	FLcSLFcTK	13.6318	1	12.6318	0.0580946	A2	A2	A2
HYP	AT2G24420.1_0411	AT2G24420.1	411	FLcSLFcTK|CARBA:C3,C7;NEM:NA	FLcSLFcTK	7.52895	1	6.52895	0.18695	A3	A3	A3
LEAF	AT2G24420.1_0411	AT2G24420.1	411	FLcSLFcTK|CARBA:C3,C7;NEM:NA	FLcSLFcTK	7.07428	1	6.07428	0.18695	A3	A3	A3
HYP	AT2G24420.1_0415	AT2G24420.1	415	FLcSLFcTK|CARBA:C3,C7;NEM:NA	FLcSLFcTK	7.52895	1	6.52895	0.18695	A3	A3	A3
LEAF	AT2G24420.1_0415	AT2G24420.1	415	FLcSLFcTK|CARBA:C3,C7;NEM:NA	RGcFEIR	7.07428	1	6.07428	0.18695	A3	A3	A3
MERIS	AT2G24440.1_0142	AT2G24440.1	142	RGcFEIR|CARBA:C3;NEM:NA	QITEcFQSSGEK	20.3325	1	19.3325	1.14452e-07	B1	B1	B1
MERIS	AT2G24490.1_0053	AT2G24490.1	53	QITEcFQSSGEK|CARBA:C5;NEM:NA	QITEcFQSSGEK	12.7685	1	11.7685	0.0581816	A2	A2	A2
SDL	AT2G24490.1_0053	AT2G24490.1	53	QITEcFQSSGEK|CARBA:C5;NEM:NA	QITEcFQSSGEK	11.6884	1	10.6884	0.0581482	A2	A2	A2
SLQ	AT2G24490.1_0053	AT2G24490.1	53	QITEcFQSSGEK|CARBA:C5;NEM:NA	FTLDDGTGRIDcK	5.97085	1	4.97085	0.18695	A3	A3	A3
MERIS	AT2G24490.1_0103	AT2G24490.1	103	FTLDDGTGRIDcK|CARBA:C12;NEM:NA	RmTAIEEmAGMDVLcCDKTGTLTLNK	12.1409	1	11.1409	0.0580606	A2	A2	A2
HYP	AT2G24520.1_0309	AT2G24520.1	309	RmTAIEEmAGMDVLcCDKTGTLTLNK|CARBA:C15;NEM:NA	mTAIEEmAGMDVLccDK	6.7731	1	5.7731	0.18695	A3	A3	A3
MERIS	AT2G24520.1_0309	AT2G24520.1	309	mTAIEEmAGMDVLccDK|CARBA:C14,C15;NEM:NA	mTAIEEmAGMDVLCcDKTGTLTLNK	11.3639	1	10.3639	0.0582276	A3	A3	A3
LEAF	AT2G24520.1_0310	AT2G24520.1	310	mTAIEEmAGMDVLCcDKTGTLTLNK|CARBA:C15;NEM:NA	mTAIEEmAGMDVLCcDKTGTLTLNK	11.3223	1	10.3223	0.0580592	A2	A2	A2
MERIS	AT2G24520.1_0310	AT2G24520.1	310	mTAIEEmAGMDVLCcDKTGTLTLNK|CARBA:C15;NEM:NA	mTAIEEmAGMDVLCcDKTGTLTLNK	6.46182	1	5.46182	0.18695	A3	A3	A3
SDL	AT2G24520.1_0310	AT2G24520.1	310	mTAIEEmAGMDVLCcDKTGTLTLNK|CARBA:C15;NEM:NA	mTAIEEmAGMDVLCcDKTGTLTLNK	6.21503	1	5.21503	0.18695	A3	A3	A3
STEM	AT2G24520.1_0310	AT2G24520.1	310	mTAIEEmAGMDVLCcDKTGTLTLNK|CARBA:C15;NEM:NA	ELYSLGcR	6.08884	1	5.08884	0.18695	A3	A3	A3
MERIS	AT2G24560.1_0216	AT2G24560.1	216	ELYSLGcR|CARBA:C7;NEM:NA	VHFPTQQFDmGPADQQSLLSVVATcQK	7.08179	1	6.08179	0.18695	B2	B2	B3
LEAF	AT2G24580.1_0111	AT2G24580.1	111	VHFPTQQFDmGPADQQSLLSVVATcQK|CARBA:C25;NEM:NA	VHFPTQQFDmGPADQQSLLSVVATcQK	6.39599	1	5.39599	0.18695	A3	A3	A3
SLQ	AT2G24580.1_0111	AT2G24580.1	111	VHFPTQQFDmGPADQQSLLSVVATcQK|CARBA:C25;NEM:NA	RDGESGEGVIVcTVK	17.138	1	16.138	1.44145e-07	A1	A1	A1
SLQ	AT2G24580.1_0193	AT2G24580.1	193	RDGESGEGVIVcTVK|CARBA:C12;NEM:NA	cIVTAGAWISK	18.7004	1	17.7004	4.3453e-08	A1	A1	A1
SLQ	AT2G24580.1_0205	AT2G24580.1	205	cIVTAGAWISK|CARBA:C1;NEM:NA	LEcLYHGWQFEGEGK	6.78485	1	5.78485	0.18695	A1	A1	A1
LEAF	AT2G24820.1_0148	AT2G24820.1	148	LEcLYHGWQFEGEGK|CARBA:C3;NEM:NA	FDAPcVLQNNR	6.74604	1	5.74604	0.18695	A1	A1	A1
LEAF	AT2G24820.1_0297	AT2G24820.1	297	FDAPcVLQNNR|CARBA:C5;NEM:NA	FDAPcVLQNNR	18.6381	1	17.6381	9.18714e-07	A1	A1	A1
MERIS	AT2G24820.1_0297	AT2G24820.1	297	FDAPcVLQNNR|CARBA:C5;NEM:NA	FDAPcVLQNNREFEGK	1	17.4369	-16.4369	3.23784e-09	A4	A4	A4
SDL	AT2G24820.1_0297	AT2G24820.1	297	FDAPcVLQNNREFEGK|CARBA:C5;NEM:NA	FDAPcVLQNNREFEGK	18.7386	1	17.7386	8.23542e-10	A1	A1	A1
SLQ	AT2G24820.1_0297	AT2G24820.1	297	FDAPcVLQNNREFEGK|CARBA:C5;NEM:NA	FDAPcVLQNNR	17.6776	1	16.6776	4.21682e-07	A2	A2	A2
STEM	AT2G24820.1_0297	AT2G24820.1	297	FDAPcVLQNNR|CARBA:C5;NEM:NA	NYFSGLFLcRPTGQGK	22.6526	1	21.6526	2.94451e-09	A1	A1	A1
LEAF	AT2G24820.1_0321	AT2G24820.1	321	NYFSGLFLcRPTGQGK|CARBA:C9;NEM:NA	NYFSGLFLcRPTGQGK	21.4444	1	20.4444	7.39143e-11	A1	A1	A1
MERIS	AT2G24820.1_0321	AT2G24820.1	321	NYFSGLFLcRPTGQGK|CARBA:C9;NEM:NA	NYFSGLFLcRPTGQGK	17.9231	1	16.9231	1.22624e-06	A4	A4	A4
SDL	AT2G24820.1_0321	AT2G24820.1	321	NYFSGLFLcRPTGQGK|CARBA:C9;NEM:NA	NYFSGLFLcRPTGQGK	13.8447	1	12.8447	0.0585927	A1	A1	A1
SLQ	AT2G24820.1_0321	AT2G24820.1	321	NYFSGLFLcRPTGQGK|CARBA:C9;NEM:NA	NYFSGLFLcRPTGQGK	20.0387	1	19.0387	4.04969e-09	A2	A2	A2
STEM	AT2G24820.1_0321	AT2G24820.1	321	NYFSGLFLcRPTGQGK|CARBA:C9;NEM:NA	AVLLGSAALcSAAAYTcLR	12.8674	1	11.8674	0.0580958	A1	A1	A1
LEAF	AT2G24820.1_0514	AT2G24820.1	514	AVLLGSAALcSAAAYTcLR|CARBA:C10,C17;NEM:NA	AVLLGSAALcSAAAYTcLR	20.3155	1	19.3155	4.62383e-06	A1	A1	A1
SDL	AT2G24820.1_0514	AT2G24820.1	514	AVLLGSAALcSAAAYTcLR|CARBA:C10,C17;NEM:NA	AVLLGSAALcSAAAYTcLR	12.8739	1	11.8739	0.0589648	A1	A1	A1
SLQ	AT2G24820.1_0514	AT2G24820.1	514	AVLLGSAALcSAAAYTcLR|CARBA:C10,C17;NEM:NA	AVLLGSAALcSAAAYTcLR	19.8333	1	18.8333	8.10824e-06	A2	A2	A2
STEM	AT2G24820.1_0514	AT2G24820.1	514	AVLLGSAALcSAAAYTcLR|CARBA:C10,C17;NEM:NA	AVLLGSAALcSAAAYTcLR	19.0052	1	18.0052	2.02724e-08	A1	A1	A1
LEAF	AT2G24820.1_0521	AT2G24820.1	521	AVLLGSAALcSAAAYTcLR|CARBA:C10,C17;NEM:NA	AVLLGSAALcSAAAYTcLR	20.3155	1	19.3155	4.62383e-06	A1	A1	A1
SDL	AT2G24820.1_0521	AT2G24820.1	521	AVLLGSAALcSAAAYTcLR|CARBA:C10,C17;NEM:NA	AVLLGSAALcSAAAYTcLR	12.8739	1	11.8739	0.0589648	A1	A1	A1
SLQ	AT2G24820.1_0521	AT2G24820.1	521	AVLLGSAALcSAAAYTcLR|CARBA:C10,C17;NEM:NA	AVLLGSAALcSAAAYTcLR	19.8333	1	18.8333	8.10824e-06	A2	A2	A2
STEM	AT2G24820.1_0521	AT2G24820.1	521	AVLLGSAALcSAAAYTcLR|CARBA:C10,C17;NEM:NA	NTScVIcSGQGSAScSDcK	19.0052	1	18.0052	2.02724e-08	A1	A1	A1
SDL	AT2G24860.1_0113	AT2G24860.1	113	NTScVIcSGQGSAScSDcK|CARBA:C4,C7,C15,C18;NEM:NA	NTScVIcSGQGSAScSDcK	11.204	1	10.204	0.0584337	A2	A2	A2
SDL	AT2G24860.1_0116	AT2G24860.1	116	NTScVIcSGQGSAScSDcK|CARBA:C4,C7,C15,C18;NEM:NA	NTScVIcSGQGSAScSDcK	11.204	1	10.204	0.0584337	A2	A2	A2
SDL	AT2G24860.1_0124	AT2G24860.1	124	NTScVIcSGQGSAScSDcK|CARBA:C4,C7,C15,C18;NEM:NA	NTScVIcSGQGSAScSDcK	11.204	1	10.204	0.0584337	A2	A2	A2
SDL	AT2G24860.1_0127	AT2G24860.1	127	NTScVIcSGQGSAScSDcK|CARBA:C4,C7,C15,C18;NEM:NA	VGDEVAmDmcGR	11.204	1	10.204	0.0584337	A2	A2	A2
MERIS	AT2G25010.1_0131	AT2G25010.1	131	VGDEVAmDmcGR|CARBA:C10;NEM:NA	cGLTSSNYSELSHLYEK	12.7607	1	11.7607	0.0580586	A2	A2	A2
LEAF	AT2G25080.1_0111	AT2G25080.1	111	cGLTSSNYSELSHLYEK|CARBA:C1;NEM:NA	cGLTSSNYSELSHLYEK	18.431	1	17.431	1.59135e-08	A1	A1	A1
SLQ	AT2G25080.1_0111	AT2G25080.1	111	cGLTSSNYSELSHLYEK|CARBA:C1;NEM:NA	cGLTSSNYSELSHLYEK	6.84989	1	5.84989	0.18695	A1	A1	A1
STEM	AT2G25080.1_0111	AT2G25080.1	111	cGLTSSNYSELSHLYEK|CARBA:C1;NEM:NA	TQGFEILAFPcNQFGFQEPGSNSEIK	12.2032	1	11.2032	0.0580637	A1	A1	A2
LEAF	AT2G25080.1_0140	AT2G25080.1	140	TQGFEILAFPcNQFGFQEPGSNSEIK|CARBA:C11;NEM:NA	TQGFEILAFPcNQFGFQEPGSNSEIK	19.0999	1	18.0999	1.91048e-07	A1	A1	A1
SDL	AT2G25080.1_0140	AT2G25080.1	140	TQGFEILAFPcNQFGFQEPGSNSEIK|CARBA:C11;NEM:NA	TQGFEILAFPcNQFGFQEPGSNSEIK	6.44646	1	5.44646	0.18695	A3	A3	A3
SLQ	AT2G25080.1_0140	AT2G25080.1	140	TQGFEILAFPcNQFGFQEPGSNSEIK|CARBA:C11;NEM:NA	TQGFEILAFPcNQFGFQEPGSNSEIK	18.7074	1	17.7074	3.46579e-08	A1	A1	A1
STEM	AT2G25080.1_0140	AT2G25080.1	140	TQGFEILAFPcNQFGFQEPGSNSEIK|CARBA:C11;NEM:NA	IAGGQQEVcGIR	11.3328	1	10.3328	0.0580841	A1	A1	A2
HYP	AT2G25110.1_0192	AT2G25110.1	192	IAGGQQEVcGIR|CARBA:C9;NEM:NA	IAGGQQEVcGIR	7.64271	1	6.64271	0.18695	A2	A2	A3
LEAF	AT2G25110.1_0192	AT2G25110.1	192	IAGGQQEVcGIR|CARBA:C9;NEM:NA	IAGGQQEVcGIREK	7.21726	1	6.21726	0.18695	A3	A3	A3
MERIS	AT2G25110.1_0192	AT2G25110.1	192	IAGGQQEVcGIREK|CARBA:C9;NEM:NA	IAGGQQEVcGIR	20.598	1	19.598	1.09934e-06	A2	A2	A2
SDL	AT2G25110.1_0192	AT2G25110.1	192	IAGGQQEVcGIR|CARBA:C9;NEM:NA	IAGGQQEVcGIR	19.0198	1	18.0198	2.93344e-05	A1	A1	A1
SLQ	AT2G25110.1_0192	AT2G25110.1	192	IAGGQQEVcGIR|CARBA:C9;NEM:NA	ILAcREEDGELEYLVK	18.8568	1	17.8568	2.14506e-07	A1	A1	A1
MERIS	AT2G25170.1_0198	AT2G25170.1	198	ILAcREEDGELEYLVK|CARBA:C4;NEM:NA	ILAcREEDGELEYLVK	18.4599	1	17.4599	1.35799e-06	A1	A1	A1
SDL	AT2G25170.1_0198	AT2G25170.1	198	ILAcREEDGELEYLVK|CARBA:C4;NEM:NA	ILAcREEDGELEYLVK	6.73047	1	5.73047	0.18695	A3	A3	A3
STEM	AT2G25170.1_0198	AT2G25170.1	198	ILAcREEDGELEYLVK|CARBA:C4;NEM:NA	QLLEScGK	17.3675	1	16.3675	1.79431e-10	A1	A1	A1
MERIS	AT2G25170.1_0594	AT2G25170.1	594	QLLEScGK|CARBA:C6;NEM:NA	FcFLLSTR	6.85102	1	5.85102	0.18695	A1	A1	A1
MERIS	AT2G25170.1_0666	AT2G25170.1	666	FcFLLSTR|CARBA:C2;NEM:NA	LGVLcNcVLPPR	17.7688	1	16.7688	3.91736e-12	A1	A1	A1
MERIS	AT2G25190.1_0146	AT2G25190.1	146	LGVLcNcVLPPR|CARBA:C5,C7;NEM:NA	LGVLcNcVLPPR	12.4195	1	11.4195	0.0581257	A2	A2	A2
MERIS	AT2G25190.1_0148	AT2G25190.1	148	LGVLcNcVLPPR|CARBA:C5,C7;NEM:NA	DAPFLVQLQDcSYAK	12.4195	1	11.4195	0.0581257	A2	A2	A2
HYP	AT2G25270.1_0474	AT2G25270.1	474	DAPFLVQLQDcSYAK|CARBA:C11;NEM:NA	DAPFLVQLQDcSYAK	6.94796	1	5.94796	0.18695	A3	A3	A3
MERIS	AT2G25270.1_0474	AT2G25270.1	474	DAPFLVQLQDcSYAK|CARBA:C11;NEM:NA	TNTGmNPELScVDESGK	11.9821	1	10.9821	0.0581373	A2	A2	A2
MERIS	AT2G25355.1_0143	AT2G25355.1	143	TNTGmNPELScVDESGK|CARBA:C11;NEM:NA	GYILAcVTSVSR	12.8038	1	11.8038	0.0582388	A2	A2	A2
MERIS	AT2G25430.1_0068	AT2G25430.1	68	GYILAcVTSVSR|CARBA:C6;NEM:NA	DTLScVmAPDVPK	6.79491	1	5.79491	0.18695	A3	A3	A3
LEAF	AT2G25450.1_0151	AT2G25450.1	151	DTLScVmAPDVPK|CARBA:C5;NEM:NA	DTLScVmAPDVPK	19.5906	1	18.5906	2.52548e-09	A1	A1	A1
SDL	AT2G25450.1_0151	AT2G25450.1	151	DTLScVmAPDVPK|CARBA:C5;NEM:NA	DTLScVmAPDVPK	18.4277	1	17.4277	3.9435e-07	A1	A1	A1
SLQ	AT2G25450.1_0151	AT2G25450.1	151	DTLScVmAPDVPK|CARBA:C5;NEM:NA	DTLScVmAPDVPK	22.2409	1	21.2409	1.34555e-09	A1	A1	A1
STEM	AT2G25450.1_0151	AT2G25450.1	151	DTLScVmAPDVPK|CARBA:C5;NEM:NA	AQDLPEVcGEImLEYSK	19.4931	1	18.4931	1.22135e-10	A1	A1	A1
SLQ	AT2G25450.1_0167	AT2G25450.1	167	AQDLPEVcGEImLEYSK|CARBA:C8;NEM:NA	NATLSPcIDPQLPVPVR	18.1885	1	17.1885	4.70339e-06	A1	A1	A1
SLQ	AT2G25540.1_0162	AT2G25540.1	162	NATLSPcIDPQLPVPVR|CARBA:C7;NEM:NA	KWVPFcK	17.7967	1	16.7967	1.38075e-06	A1	A1	A1
HYP	AT2G25540.1_0399	AT2G25540.1	399	KWVPFcK|CARBA:C6;NEM:NA	KWVPFcK	21.8727	1	20.8727	1.76649e-09	B1	B1	B1
MERIS	AT2G25540.1_0399	AT2G25540.1	399	KWVPFcK|CARBA:C6;NEM:NA	KWVPFcK	13.9306	1	12.9306	0.0580797	B1	B1	B1
SDL	AT2G25540.1_0399	AT2G25540.1	399	KWVPFcK|CARBA:C6;NEM:NA	WVPFcKK	19.2451	1	18.2451	7.0401e-08	B1	B1	B1
SLQ	AT2G25540.1_0399	AT2G25540.1	399	WVPFcKK|CARBA:C5;NEM:NA	KWVPFcK	18.6634	1	17.6634	4.69383e-07	A1	A1	A1
STEM	AT2G25540.1_0399	AT2G25540.1	399	KWVPFcK|CARBA:C6;NEM:NA	EAmcFmmDPAIGKK	20.2263	1	19.2263	2.28369e-07	B1	B1	B1
HYP	AT2G25540.1_0557	AT2G25540.1	557	EAmcFmmDPAIGKK|CARBA:C4;NEM:NA	EAmcFmmDPAIGKK	7.0191	1	6.0191	0.18695	B1	B1	B1
MERIS	AT2G25540.1_0557	AT2G25540.1	557	EAmcFmmDPAIGKK|CARBA:C4;NEM:NA	EAmcFmmDPAIGKK	17.8955	1	16.8955	1.28915e-06	B1	B1	B1
SDL	AT2G25540.1_0557	AT2G25540.1	557	EAmcFmmDPAIGKK|CARBA:C4;NEM:NA	EAmcFmmDPAIGKK	6.20278	1	5.20278	0.18695	B1	B1	B1
SLQ	AT2G25540.1_0557	AT2G25540.1	557	EAmcFmmDPAIGKK|CARBA:C4;NEM:NA	EAmcFmmDPAIGKK	11.8235	1	10.8235	0.0582206	A1	A1	A1
STEM	AT2G25540.1_0557	AT2G25540.1	557	EAmcFmmDPAIGKK|CARBA:C4;NEM:NA	KccYVQFPQR	19.9258	1	18.9258	1.5014e-09	B1	B1	B1
HYP	AT2G25540.1_0568	AT2G25540.1	568	KccYVQFPQR|CARBA:C2,C3;NEM:NA	ccYVQFPQR	20.3932	1	19.3932	4.9696e-07	B1	B1	B1
SDL	AT2G25540.1_0568	AT2G25540.1	568	ccYVQFPQR|CARBA:C1,C2;NEM:NA	KccYVQFPQR	7.30423	1	6.30423	0.18695	B1	B1	B1
STEM	AT2G25540.1_0568	AT2G25540.1	568	KccYVQFPQR|CARBA:C2,C3;NEM:NA	KccYVQFPQR	19.3096	1	18.3096	4.84416e-08	B1	B1	B1
HYP	AT2G25540.1_0569	AT2G25540.1	569	KccYVQFPQR|CARBA:C2,C3;NEM:NA	ccYVQFPQR	20.3932	1	19.3932	4.9696e-07	B1	B1	B1
SDL	AT2G25540.1_0569	AT2G25540.1	569	ccYVQFPQR|CARBA:C1,C2;NEM:NA	KccYVQFPQR	7.30423	1	6.30423	0.18695	B1	B1	B1
STEM	AT2G25540.1_0569	AT2G25540.1	569	KccYVQFPQR|CARBA:C2,C3;NEM:NA	GLDGIQGPVYVGTGccFNR	19.3096	1	18.3096	4.84416e-08	B1	B1	B1
HYP	AT2G25540.1_0614	AT2G25540.1	614	GLDGIQGPVYVGTGccFNR|CARBA:C15,C16;NEM:NA	GLDGIQGPVYVGTGccFNR	19.8949	1	18.8949	6.84522e-06	B1	B1	B1
LEAF	AT2G25540.1_0614	AT2G25540.1	614	GLDGIQGPVYVGTGccFNR|CARBA:C15,C16;NEM:NA	GLDGIQGPVYVGTGccFNR	11.8802	1	10.8802	0.0583408	B2	B2	B2
MERIS	AT2G25540.1_0614	AT2G25540.1	614	GLDGIQGPVYVGTGccFNR|CARBA:C15,C16;NEM:NA	GLDGIQGPVYVGTGccFNR	18.5617	1	17.5617	9.92278e-08	B1	B1	B1
SDL	AT2G25540.1_0614	AT2G25540.1	614	GLDGIQGPVYVGTGccFNR|CARBA:C15,C16;NEM:NA	GLDGIQGPVYVGTGccFNR	12.3158	1	11.3158	0.0580851	B1	B1	B1
SLQ	AT2G25540.1_0614	AT2G25540.1	614	GLDGIQGPVYVGTGccFNR|CARBA:C15,C16;NEM:NA	GLDGIQGPVYVGTGccFNR	19.229	6.20035	13.0287	0.0333622	A1	A1	A1
STEM	AT2G25540.1_0614	AT2G25540.1	614	GLDGIQGPVYVGTGccFNR|CARBA:C15,C16;NEM:NA	GLDGIQGPVYVGTGccFNR	15.0365	1	14.0365	0.0580586	B1	B1	B1
HYP	AT2G25540.1_0615	AT2G25540.1	615	GLDGIQGPVYVGTGccFNR|CARBA:C15,C16;NEM:NA	GLDGIQGPVYVGTGccFNR	19.8949	1	18.8949	6.84522e-06	B1	B1	B1
LEAF	AT2G25540.1_0615	AT2G25540.1	615	GLDGIQGPVYVGTGccFNR|CARBA:C15,C16;NEM:NA	GLDGIQGPVYVGTGccFNR	11.8802	1	10.8802	0.0583408	B2	B2	B2
MERIS	AT2G25540.1_0615	AT2G25540.1	615	GLDGIQGPVYVGTGccFNR|CARBA:C15,C16;NEM:NA	GLDGIQGPVYVGTGccFNR	18.5617	1	17.5617	9.92278e-08	B1	B1	B1
SDL	AT2G25540.1_0615	AT2G25540.1	615	GLDGIQGPVYVGTGccFNR|CARBA:C15,C16;NEM:NA	GLDGIQGPVYVGTGccFNR	12.3158	1	11.3158	0.0580851	B1	B1	B1
SLQ	AT2G25540.1_0615	AT2G25540.1	615	GLDGIQGPVYVGTGccFNR|CARBA:C15,C16;NEM:NA	GLDGIQGPVYVGTGccFNR	19.229	6.20035	13.0287	0.0333622	A1	A1	A1
STEM	AT2G25540.1_0615	AT2G25540.1	615	GLDGIQGPVYVGTGccFNR|CARBA:C15,C16;NEM:NA	EAIHVIScGYEAK	15.0365	1	14.0365	0.0580586	B1	B1	B1
SLQ	AT2G25540.1_0738	AT2G25540.1	738	EAIHVIScGYEAK|CARBA:C8;NEM:NA	SLVVANAGDcR	6.17228	1	5.17228	0.18695	A1	A1	A1
MERIS	AT2G25620.1_0211	AT2G25620.1	211	SLVVANAGDcR|CARBA:C10;NEM:NA	VGGILcTSTYR	6.6356	1	5.6356	0.18695	A3	A3	A3
HYP	AT2G25710.1_0226	AT2G25710.1	226	VGGILcTSTYR|CARBA:C6;NEM:NA	VGGILcTSTYR	12.9931	1	11.9931	0.0580763	A2	A2	A2
MERIS	AT2G25710.1_0226	AT2G25710.1	226	VGGILcTSTYR|CARBA:C6;NEM:NA	QLAGcESYGTcLVEEVQGEEQR	19.8637	1	18.8637	1.26444e-08	A1	A1	A1
STEM	AT2G25730.1_0193	AT2G25730.1	193	QLAGcESYGTcLVEEVQGEEQR|CARBA:C5,C11;NEM:NA	QLAGcESYGTcLVEEVQGEEQR	6.20884	1	5.20884	0.18695	A1	A1	A1
STEM	AT2G25730.1_0199	AT2G25730.1	199	QLAGcESYGTcLVEEVQGEEQR|CARBA:C5,C11;NEM:NA	LSSTQSASSAcFSEK	6.20884	1	5.20884	0.18695	A1	A1	A1
HYP	AT2G25730.1_0647	AT2G25730.1	647	LSSTQSASSAcFSEK|CARBA:C11;NEM:NA	LSSTQSASSAcFSEK	13.0466	1	12.0466	0.0581329	A1	A1	A1
SLQ	AT2G25730.1_0647	AT2G25730.1	647	LSSTQSASSAcFSEK|CARBA:C11;NEM:NA	LSSTQSASSAcFSEK	6.74693	1	5.74693	0.18695	A1	A1	A2
STEM	AT2G25730.1_0647	AT2G25730.1	647	LSSTQSASSAcFSEK|CARBA:C11;NEM:NA	VLSPSIEAKPNcYVR	12.506	1	11.506	0.0580587	A1	A1	A1
HYP	AT2G25730.1_1128	AT2G25730.1	1128	VLSPSIEAKPNcYVR|CARBA:C12;NEM:NA	VLSPSIEAKPNcYVR	20.4339	1	19.4339	6.50667e-09	A1	A1	A1
MERIS	AT2G25730.1_1128	AT2G25730.1	1128	VLSPSIEAKPNcYVR|CARBA:C12;NEM:NA	VLSPSIEAKPNcYVR	17.9527	1	16.9527	3.63359e-06	A1	A1	A1
SLQ	AT2G25730.1_1128	AT2G25730.1	1128	VLSPSIEAKPNcYVR|CARBA:C12;NEM:NA	VLSPSIEAKPNcYVR	12.2728	1	11.2728	0.0580632	A1	A1	A2
STEM	AT2G25730.1_1128	AT2G25730.1	1128	VLSPSIEAKPNcYVR|CARBA:C12;NEM:NA	SQGYGGQSNSWQYcLR	19.378	1	18.378	2.53818e-08	A1	A1	A1
HYP	AT2G25730.1_1371	AT2G25730.1	1371	SQGYGGQSNSWQYcLR|CARBA:C14;NEM:NA	SQGYGGQSNSWQYcLR	6.86201	1	5.86201	0.18695	A1	A1	A1
LEAF	AT2G25730.1_1371	AT2G25730.1	1371	SQGYGGQSNSWQYcLR|CARBA:C14;NEM:NA	SQGYGGQSNSWQYcLR	11.5735	1	10.5735	0.0580715	A2	A2	A2
SLQ	AT2G25730.1_1371	AT2G25730.1	1371	SQGYGGQSNSWQYcLR|CARBA:C14;NEM:NA	SQGYGGQSNSWQYcLR	6.33645	1	5.33645	0.18695	A1	A1	A2
STEM	AT2G25730.1_1371	AT2G25730.1	1371	SQGYGGQSNSWQYcLR|CARBA:C14;NEM:NA	SAmDLcISQmK	17.7986	1	16.7986	2.40965e-06	A1	A1	A1
HYP	AT2G25730.1_1786	AT2G25730.1	1786	SAmDLcISQmK|CARBA:C6;NEM:NA	VLAcVVcGR	7.21743	1	6.21743	0.18695	A1	A1	A1
HYP	AT2G25730.1_2415	AT2G25730.1	2415	VLAcVVcGR|CARBA:C4,C7;NEM:NA	VLAcVVcGR	7.42699	1	6.42699	0.18695	A1	A1	A1
STEM	AT2G25730.1_2415	AT2G25730.1	2415	VLAcVVcGR|CARBA:C4,C7;NEM:NA	VLAcVVcGR	12.3538	1	11.3538	0.0581625	A1	A1	A1
HYP	AT2G25730.1_2418	AT2G25730.1	2418	VLAcVVcGR|CARBA:C4,C7;NEM:NA	VLAcVVcGR	7.42699	1	6.42699	0.18695	A1	A1	A1
STEM	AT2G25730.1_2418	AT2G25730.1	2418	VLAcVVcGR|CARBA:C4,C7;NEM:NA	LTAYEIFVAAcR	12.3538	1	11.3538	0.0581625	A1	A1	A1
MERIS	AT2G25800.1_0066	AT2G25800.1	66	LTAYEIFVAAcR|CARBA:C11;NEM:NA	LTAYEIFVAAcR	6.82079	1	5.82079	0.18695	A3	A3	A3
SDL	AT2G25800.1_0066	AT2G25800.1	66	LTAYEIFVAAcR|CARBA:C11;NEM:NA	LTAYEIFVAAcR	6.99513	1	5.99513	0.18695	A3	A3	A3
STEM	AT2G25800.1_0066	AT2G25800.1	66	LTAYEIFVAAcR|CARBA:C11;NEM:NA	ATTDTAALYLAcGIDVSK	7.4972	1	6.4972	0.18695	A3	A3	A3
LEAF	AT2G25840.1_0131	AT2G25840.1	131	ATTDTAALYLAcGIDVSK|CARBA:C12;NEM:NA	ATTDTAALYLAcGIDVSK	12.1454	1	11.1454	0.0581518	A2	A2	A2
SDL	AT2G25840.1_0131	AT2G25840.1	131	ATTDTAALYLAcGIDVSK|CARBA:C12;NEM:NA	ATTDTAALYLAcGIDVSK	12.4913	1	11.4913	0.0581115	A2	A2	A2
SLQ	AT2G25840.1_0131	AT2G25840.1	131	ATTDTAALYLAcGIDVSK|CARBA:C12;NEM:NA	ATTDTAALYLAcGIDVSK	7.20847	1	6.20847	0.18695	A3	A3	A3
STEM	AT2G25840.1_0131	AT2G25840.1	131	ATTDTAALYLAcGIDVSK|CARBA:C12;NEM:NA	AcKPALESNYITK	12.2199	1	11.2199	0.0583725	A2	A2	A2
HYP	AT2G25910.1_0100	AT2G25910.1	100	AcKPALESNYITK|CARBA:C2;NEM:NA	AcKPALESNYITK	20.8534	1	19.8534	2.478e-06	A1	A1	A1
LEAF	AT2G25910.1_0100	AT2G25910.1	100	AcKPALESNYITK|CARBA:C2;NEM:NA	AcKPALESNYITK	17.0811	1	16.0811	1.67391e-06	A1	A1	A1
MERIS	AT2G25910.1_0100	AT2G25910.1	100	AcKPALESNYITK|CARBA:C2;NEM:NA	AcKPALESNYITK	13.5505	1	12.5505	0.0580603	A2	A2	A2
SDL	AT2G25910.1_0100	AT2G25910.1	100	AcKPALESNYITK|CARBA:C2;NEM:NA	AcKPALESNYITK	13.1154	1	12.1154	0.0580666	A2	A2	A2
SLQ	AT2G25910.1_0100	AT2G25910.1	100	AcKPALESNYITK|CARBA:C2;NEM:NA	AcKPALESNYITK	19.8291	1	18.8291	2.0881e-09	A1	A1	A1
STEM	AT2G25910.1_0100	AT2G25910.1	100	AcKPALESNYITK|CARBA:C2;NEM:NA	YcGISYEEKEEVR	18.6509	1	17.6509	5.77898e-08	A1	A1	A1
HYP	AT2G25910.1_0170	AT2G25910.1	170	YcGISYEEKEEVR|CARBA:C2;NEM:NA	EAcNAEILIGGAK	6.83641	1	5.83641	0.18695	A1	A1	A1
SDL	AT2G25910.1_0302	AT2G25910.1	302	EAcNAEILIGGAK|CARBA:C3;NEM:NA	EAcNAEILIGGAK	6.35622	1	5.35622	0.18695	A2	A2	A2
SLQ	AT2G25910.1_0302	AT2G25910.1	302	EAcNAEILIGGAK|CARBA:C3;NEM:NA	DmDADPNcATR	6.76989	1	5.76989	0.18695	A1	A1	A1
MERIS	AT2G25970.1_0179	AT2G25970.1	179	DmDADPNcATR|CARBA:C8;NEM:NA	DmDADPNcATR	13.0523	1	12.0523	0.0581074	A2	A2	A2
SDL	AT2G25970.1_0179	AT2G25970.1	179	DmDADPNcATR|CARBA:C8;NEM:NA	DmDADPNcATR	16.4727	1	15.4727	5.68068e-06	A1	A1	A1
SLQ	AT2G25970.1_0179	AT2G25970.1	179	DmDADPNcATR|CARBA:C8;NEM:NA	LcEKPSGTWSGVcGNSNAcK	6.41691	1	5.41691	0.18695	A3	A3	A3
LEAF	AT2G26010.1_0033	AT2G26010.1	33	LcEKPSGTWSGVcGNSNAcK|CARBA:C2,C13,C19;NEM:NA	LcEKPSGTWSGVcGNSNAcK	12.2929	1	11.2929	0.0580583	B3	B3	B3
LEAF	AT2G26010.1_0044	AT2G26010.1	44	LcEKPSGTWSGVcGNSNAcK|CARBA:C2,C13,C19;NEM:NA	LcEKPSGTWSGVcGNSNAcK	12.2929	1	11.2929	0.0580583	B3	B3	B3
LEAF	AT2G26010.1_0050	AT2G26010.1	50	LcEKPSGTWSGVcGNSNAcK|CARBA:C2,C13,C19;NEM:NA	NQcINLEGAK	12.2929	1	11.2929	0.0580583	B3	B3	B3
LEAF	AT2G26010.1_0054	AT2G26010.1	54	NQcINLEGAK|CARBA:C3;NEM:NA	LcEKPSGTWSGVcGNSNAcK	7.14775	6.94818	0.199575	0.491252	B3	B3	B3
LEAF	AT2G26020.1_0033	AT2G26020.1	33	LcEKPSGTWSGVcGNSNAcK|CARBA:C2,C13,C19;NEM:NA	LcEKPSGTWSGVcGNSNAcK	12.2929	1	11.2929	0.0580583	B3	B3	B3
LEAF	AT2G26020.1_0044	AT2G26020.1	44	LcEKPSGTWSGVcGNSNAcK|CARBA:C2,C13,C19;NEM:NA	LcEKPSGTWSGVcGNSNAcK	12.2929	1	11.2929	0.0580583	B3	B3	B3
LEAF	AT2G26020.1_0050	AT2G26020.1	50	LcEKPSGTWSGVcGNSNAcK|CARBA:C2,C13,C19;NEM:NA	NQcINLEGAK	12.2929	1	11.2929	0.0580583	B3	B3	B3
LEAF	AT2G26020.1_0054	AT2G26020.1	54	NQcINLEGAK|CARBA:C3;NEM:NA	SVSWNASGScLATcSR	7.14775	6.94818	0.199575	0.491252	B3	B3	B3
HYP	AT2G26060.1_0132	AT2G26060.1	132	SVSWNASGScLATcSR|CARBA:C10,C14;NEM:NA	SVSWNASGScLATcSR	18.8231	1	17.8231	6.8404e-10	A1	A1	A1
MERIS	AT2G26060.1_0132	AT2G26060.1	132	SVSWNASGScLATcSR|CARBA:C10,C14;NEM:NA	SVSWNASGScLATcSR	17.9465	1	16.9465	1.03804e-07	A1	A1	A1
SDL	AT2G26060.1_0132	AT2G26060.1	132	SVSWNASGScLATcSR|CARBA:C10,C14;NEM:NA	SVSWNASGScLATcSR	12.6923	1	11.6923	0.058152	A2	A2	A2
SLQ	AT2G26060.1_0132	AT2G26060.1	132	SVSWNASGScLATcSR|CARBA:C10,C14;NEM:NA	SVSWNASGScLATcSR	12.2441	1	11.2441	0.0581575	A2	A2	A2
STEM	AT2G26060.1_0132	AT2G26060.1	132	SVSWNASGScLATcSR|CARBA:C10,C14;NEM:NA	SVSWNASGScLATcSR	18.3025	1	17.3025	1.86284e-10	A1	A1	A1
HYP	AT2G26060.1_0136	AT2G26060.1	136	SVSWNASGScLATcSR|CARBA:C10,C14;NEM:NA	SVSWNASGScLATcSR	18.8231	1	17.8231	6.8404e-10	A1	A1	A1
MERIS	AT2G26060.1_0136	AT2G26060.1	136	SVSWNASGScLATcSR|CARBA:C10,C14;NEM:NA	SVSWNASGScLATcSR	17.9465	1	16.9465	1.03804e-07	A1	A1	A1
SDL	AT2G26060.1_0136	AT2G26060.1	136	SVSWNASGScLATcSR|CARBA:C10,C14;NEM:NA	SVSWNASGScLATcSR	12.6923	1	11.6923	0.058152	A2	A2	A2
SLQ	AT2G26060.1_0136	AT2G26060.1	136	SVSWNASGScLATcSR|CARBA:C10,C14;NEM:NA	SVSWNASGScLATcSR	12.2441	1	11.2441	0.0581575	A2	A2	A2
STEM	AT2G26060.1_0136	AT2G26060.1	136	SVSWNASGScLATcSR|CARBA:C10,C14;NEM:NA	RHNSATPDEQAQmANYcGFDNLNTLIDSTVPK	18.3025	1	17.3025	1.86284e-10	A1	A1	A1
LEAF	AT2G26080.1_0103	AT2G26080.1	103	RHNSATPDEQAQmANYcGFDNLNTLIDSTVPK|CARBA:C17;NEM:NA	TFVIASNcHPQTIDVcK	12.3172	1	11.3172	0.0580678	A1	A1	A2
HYP	AT2G26080.1_0251	AT2G26080.1	251	TFVIASNcHPQTIDVcK|CARBA:C8,C16;NEM:NA	TFVIASNcHPQTIDVcK	20.2064	1	19.2064	6.94385e-09	A1	A1	A1
LEAF	AT2G26080.1_0251	AT2G26080.1	251	TFVIASNcHPQTIDVcK|CARBA:C8,C16;NEM:NA	TFVIASNcHPQTIDVcK	21.3345	1	20.3345	3.71041e-07	A1	A1	A2
MERIS	AT2G26080.1_0251	AT2G26080.1	251	TFVIASNcHPQTIDVcK|CARBA:C8,C16;NEM:NA	TFVIASNcHPQTIDVcK	7.48478	1	6.48478	0.18695	A2	A2	A2
SDL	AT2G26080.1_0251	AT2G26080.1	251	TFVIASNcHPQTIDVcK|CARBA:C8,C16;NEM:NA	KTFVIASNcHPQTIDVcK	22.2001	1	21.2001	8.7641e-07	A1	A1	A1
SLQ	AT2G26080.1_0251	AT2G26080.1	251	KTFVIASNcHPQTIDVcK|CARBA:C9,C17;NEM:NA	TFVIASNcHPQTIDVcK	17.7178	1	16.7178	4.2552e-10	A2	A2	A2
STEM	AT2G26080.1_0251	AT2G26080.1	251	TFVIASNcHPQTIDVcK|CARBA:C8,C16;NEM:NA	TFVIASNcHPQTIDVcK	22.1716	1	21.1716	6.61968e-06	A1	A1	A1
HYP	AT2G26080.1_0259	AT2G26080.1	259	TFVIASNcHPQTIDVcK|CARBA:C8,C16;NEM:NA	TFVIASNcHPQTIDVcK	20.2064	1	19.2064	6.94385e-09	A1	A1	A1
LEAF	AT2G26080.1_0259	AT2G26080.1	259	TFVIASNcHPQTIDVcK|CARBA:C8,C16;NEM:NA	TFVIASNcHPQTIDVcK	21.3345	1	20.3345	3.71041e-07	A1	A1	A2
MERIS	AT2G26080.1_0259	AT2G26080.1	259	TFVIASNcHPQTIDVcK|CARBA:C8,C16;NEM:NA	TFVIASNcHPQTIDVcK	7.48478	1	6.48478	0.18695	A2	A2	A2
SDL	AT2G26080.1_0259	AT2G26080.1	259	TFVIASNcHPQTIDVcK|CARBA:C8,C16;NEM:NA	KTFVIASNcHPQTIDVcK	22.2001	1	21.2001	8.7641e-07	A1	A1	A1
SLQ	AT2G26080.1_0259	AT2G26080.1	259	KTFVIASNcHPQTIDVcK|CARBA:C9,C17;NEM:NA	TFVIASNcHPQTIDVcK	17.7178	1	16.7178	4.2552e-10	A2	A2	A2
STEM	AT2G26080.1_0259	AT2G26080.1	259	TFVIASNcHPQTIDVcK|CARBA:C8,C16;NEM:NA	ATSNIcTAQALLANmTAmYAVYHGPEGLK	22.1716	1	21.1716	6.61968e-06	A1	A1	A1
LEAF	AT2G26080.1_0408	AT2G26080.1	408	ATSNIcTAQALLANmTAmYAVYHGPEGLK|CARBA:C6;NEM:NA	ATSNIcTAQALLANmTAmYAVYHGPEGLK	13.2471	1	12.2471	0.0582534	A1	A1	A2
SDL	AT2G26080.1_0408	AT2G26080.1	408	ATSNIcTAQALLANmTAmYAVYHGPEGLK|CARBA:C6;NEM:NA	ATSNIcTAQALLANmTAmYAVYHGPEGLK	6.85563	1	5.85563	0.18695	A1	A1	A1
SLQ	AT2G26080.1_0408	AT2G26080.1	408	ATSNIcTAQALLANmTAmYAVYHGPEGLK|CARBA:C6;NEM:NA	ATSNIcTAQALLANmTAmYAVYHGPEGLK	12.896	1	11.896	0.0582982	A2	A2	A2
STEM	AT2G26080.1_0408	AT2G26080.1	408	ATSNIcTAQALLANmTAmYAVYHGPEGLK|CARBA:C6;NEM:NA	VTcSDATAIFDVAAK	11.8661	1	10.8661	0.0580927	A1	A1	A1
HYP	AT2G26080.1_0469	AT2G26080.1	469	VTcSDATAIFDVAAK|CARBA:C3;NEM:NA	VTcSDATAIFDVAAK	20.467	1	19.467	5.19173e-08	A1	A1	A1
LEAF	AT2G26080.1_0469	AT2G26080.1	469	VTcSDATAIFDVAAK|CARBA:C3;NEM:NA	VTcSDATAIFDVAAK	13.3833	1	12.3833	0.058125	A1	A1	A2
MERIS	AT2G26080.1_0469	AT2G26080.1	469	VTcSDATAIFDVAAK|CARBA:C3;NEM:NA	VTcSDATAIFDVAAK	22.0823	11.9772	10.1052	0.0708162	A2	A2	A2
SDL	AT2G26080.1_0469	AT2G26080.1	469	VTcSDATAIFDVAAK|CARBA:C3;NEM:NA	VTcSDATAIFDVAAKK	19.6376	1	18.6376	3.59745e-10	A1	A1	A1
SLQ	AT2G26080.1_0469	AT2G26080.1	469	VTcSDATAIFDVAAKK|CARBA:C3;NEM:NA	VTcSDATAIFDVAAK	7.18757	1	6.18757	0.18695	A2	A2	A2
STEM	AT2G26080.1_0469	AT2G26080.1	469	VTcSDATAIFDVAAK|CARBA:C3;NEM:NA	DLSLcHSmIPLGScTmK	21.4327	1	20.4327	5.94787e-07	A1	A1	A1
HYP	AT2G26080.1_0575	AT2G26080.1	575	DLSLcHSmIPLGScTmK|CARBA:C5,C14;NEM:NA	DLSLcHSmIPLGScTmK	7.26622	1	6.26622	0.18695	A1	A1	A1
LEAF	AT2G26080.1_0575	AT2G26080.1	575	DLSLcHSmIPLGScTmK|CARBA:C5,C14;NEM:NA	DLSLcHSmIPLGScTmK	22.5206	1	21.5206	3.82105e-10	A1	A1	A2
MERIS	AT2G26080.1_0575	AT2G26080.1	575	DLSLcHSmIPLGScTmK|CARBA:C5,C14;NEM:NA	DLSLcHSmIPLGScTmK	6.69632	1	5.69632	0.18695	A2	A2	A2
SDL	AT2G26080.1_0575	AT2G26080.1	575	DLSLcHSmIPLGScTmK|CARBA:C5,C14;NEM:NA	DLSLcHSmIPLGScTmK	21.6963	1	20.6963	3.44525e-13	A1	A1	A1
SLQ	AT2G26080.1_0575	AT2G26080.1	575	DLSLcHSmIPLGScTmK|CARBA:C5,C14;NEM:NA	DLSLcHSmIPLGScTmK	22.7819	1	21.7819	2.70641e-09	A2	A2	A2
STEM	AT2G26080.1_0575	AT2G26080.1	575	DLSLcHSmIPLGScTmK|CARBA:C5,C14;NEM:NA	DLSLcHSmIPLGScTmK	21.7252	1	20.7252	7.04699e-09	A1	A1	A1
HYP	AT2G26080.1_0584	AT2G26080.1	584	DLSLcHSmIPLGScTmK|CARBA:C5,C14;NEM:NA	DLSLcHSmIPLGScTmK	7.26622	1	6.26622	0.18695	A1	A1	A1
LEAF	AT2G26080.1_0584	AT2G26080.1	584	DLSLcHSmIPLGScTmK|CARBA:C5,C14;NEM:NA	DLSLcHSmIPLGScTmK	22.5206	1	21.5206	3.82105e-10	A1	A1	A2
MERIS	AT2G26080.1_0584	AT2G26080.1	584	DLSLcHSmIPLGScTmK|CARBA:C5,C14;NEM:NA	DLSLcHSmIPLGScTmK	6.69632	1	5.69632	0.18695	A2	A2	A2
SDL	AT2G26080.1_0584	AT2G26080.1	584	DLSLcHSmIPLGScTmK|CARBA:C5,C14;NEM:NA	DLSLcHSmIPLGScTmK	21.6963	1	20.6963	3.44525e-13	A1	A1	A1
SLQ	AT2G26080.1_0584	AT2G26080.1	584	DLSLcHSmIPLGScTmK|CARBA:C5,C14;NEM:NA	DLSLcHSmIPLGScTmK	22.7819	1	21.7819	2.70641e-09	A2	A2	A2
STEM	AT2G26080.1_0584	AT2G26080.1	584	DLSLcHSmIPLGScTmK|CARBA:C5,C14;NEM:NA	NVcIIPVSAHGTNPASAAMcGMK	21.7252	1	20.7252	7.04699e-09	A1	A1	A1
LEAF	AT2G26080.1_0670	AT2G26080.1	670	NVcIIPVSAHGTNPASAAMcGMK|CARBA:C3,C20;NEM:NA	NVcIIPVSAHGTNPASAAMcGMK	19.3037	1	18.3037	3.26791e-07	A1	A1	A2
SDL	AT2G26080.1_0670	AT2G26080.1	670	NVcIIPVSAHGTNPASAAMcGMK|CARBA:C3,C20;NEM:NA	NVcIIPVSAHGTNPASAAMcGMK	12.3303	1	11.3303	0.0590813	A1	A1	A1
SLQ	AT2G26080.1_0670	AT2G26080.1	670	NVcIIPVSAHGTNPASAAMcGMK|CARBA:C3,C20;NEM:NA	NVcIIPVSAHGTNPASAAMcGMK	19.2676	1	18.2676	2.08378e-05	A2	A2	A2
STEM	AT2G26080.1_0670	AT2G26080.1	670	NVcIIPVSAHGTNPASAAMcGMK|CARBA:C3,C20;NEM:NA	NVcIIPVSAHGTNPASAAMcGMK	19.6866	1	18.6866	2.94181e-07	A1	A1	A1
LEAF	AT2G26080.1_0687	AT2G26080.1	687	NVcIIPVSAHGTNPASAAMcGMK|CARBA:C3,C20;NEM:NA	NVcIIPVSAHGTNPASAAMcGMK	19.3037	1	18.3037	3.26791e-07	A1	A1	A2
SDL	AT2G26080.1_0687	AT2G26080.1	687	NVcIIPVSAHGTNPASAAMcGMK|CARBA:C3,C20;NEM:NA	NVcIIPVSAHGTNPASAAMcGMK	12.3303	1	11.3303	0.0590813	A1	A1	A1
SLQ	AT2G26080.1_0687	AT2G26080.1	687	NVcIIPVSAHGTNPASAAMcGMK|CARBA:C3,C20;NEM:NA	NVcIIPVSAHGTNPASAAMcGMK	19.2676	1	18.2676	2.08378e-05	A2	A2	A2
STEM	AT2G26080.1_0687	AT2G26080.1	687	NVcIIPVSAHGTNPASAAMcGMK|CARBA:C3,C20;NEM:NA	TFcIPHGGGGPGmGPIGVK	19.6866	1	18.6866	2.94181e-07	A1	A1	A1
HYP	AT2G26080.1_0783	AT2G26080.1	783	TFcIPHGGGGPGmGPIGVK|CARBA:C3;NEM:NA	TFcIPHGGGGPGmGPIGVK	19.9846	1	18.9846	5.65024e-06	A1	A1	A1
LEAF	AT2G26080.1_0783	AT2G26080.1	783	TFcIPHGGGGPGmGPIGVK|CARBA:C3;NEM:NA	TFcIPHGGGGPGmGPIGVK	23.8319	1	22.8319	1.57915e-09	A1	A1	A2
MERIS	AT2G26080.1_0783	AT2G26080.1	783	TFcIPHGGGGPGmGPIGVK|CARBA:C3;NEM:NA	TFcIPHGGGGPGmGPIGVK	18.7882	1	17.7882	1.07907e-06	A2	A2	A2
SDL	AT2G26080.1_0783	AT2G26080.1	783	TFcIPHGGGGPGmGPIGVK|CARBA:C3;NEM:NA	TFcIPHGGGGPGmGPIGVK	22.2689	1	21.2689	2.68471e-11	A1	A1	A1
SLQ	AT2G26080.1_0783	AT2G26080.1	783	TFcIPHGGGGPGmGPIGVK|CARBA:C3;NEM:NA	TFcIPHGGGGPGmGPIGVK	22.9795	1	21.9795	1.4569e-08	A2	A2	A2
STEM	AT2G26080.1_0783	AT2G26080.1	783	TFcIPHGGGGPGmGPIGVK|CARBA:C3;NEM:NA	FcDALISIR	23.6024	1	22.6024	4.66462e-08	A1	A1	A1
HYP	AT2G26080.1_0949	AT2G26080.1	949	FcDALISIR|CARBA:C2;NEM:NA	FcDALISIREEISQIEK	20.0936	1	19.0936	5.6409e-10	A1	A1	A1
LEAF	AT2G26080.1_0949	AT2G26080.1	949	FcDALISIREEISQIEK|CARBA:C2;NEM:NA	FcDALISIR	12.5816	1	11.5816	0.0581915	A1	A1	A2
MERIS	AT2G26080.1_0949	AT2G26080.1	949	FcDALISIR|CARBA:C2;NEM:NA	FcDALISIREEISQIEK	18.3306	1	17.3306	2.97933e-08	A2	A2	A2
SDL	AT2G26080.1_0949	AT2G26080.1	949	FcDALISIREEISQIEK|CARBA:C2;NEM:NA	FcDALISIREEISQIEK	18.885	1	17.885	1.32206e-06	A1	A1	A1
SLQ	AT2G26080.1_0949	AT2G26080.1	949	FcDALISIREEISQIEK|CARBA:C2;NEM:NA	FcDALISIREEISQIEK	18.9124	1	17.9124	4.44034e-06	A2	A2	A2
STEM	AT2G26080.1_0949	AT2G26080.1	949	FcDALISIREEISQIEK|CARBA:C2;NEM:NA	NLVcTLQPANEEQAAAAVSA	11.9696	1	10.9696	0.0580912	A1	A1	A1
HYP	AT2G26080.1_1028	AT2G26080.1	1028	NLVcTLQPANEEQAAAAVSA|CARBA:C4;NEM:NA	NLVcTLQPANEEQAAAAVSA	6.89744	1	5.89744	0.18695	A1	A1	A1
LEAF	AT2G26080.1_1028	AT2G26080.1	1028	NLVcTLQPANEEQAAAAVSA|CARBA:C4;NEM:NA	NLVcTLQPANEEQAAAAVSA	11.5525	1	10.5525	0.058327	A1	A1	A2
MERIS	AT2G26080.1_1028	AT2G26080.1	1028	NLVcTLQPANEEQAAAAVSA|CARBA:C4;NEM:NA	VDNVYGDRNLVcTLQPANEEQAAAAVSA	16.8715	1	15.8715	1.50221e-07	A2	A2	A2
SDL	AT2G26080.1_1028	AT2G26080.1	1028	VDNVYGDRNLVcTLQPANEEQAAAAVSA|CARBA:C12;NEM:NA	NLVcTLQPANEEQAAAAVSA	15.2774	1	14.2774	9.65861e-07	A1	A1	A1
SLQ	AT2G26080.1_1028	AT2G26080.1	1028	NLVcTLQPANEEQAAAAVSA|CARBA:C4;NEM:NA	NLVcTLQPANEEQAAAAVSA	12.9661	1	11.9661	0.0581222	A2	A2	A2
STEM	AT2G26080.1_1028	AT2G26080.1	1028	NLVcTLQPANEEQAAAAVSA|CARBA:C4;NEM:NA	LDVcmGGR	19.4795	1	18.4795	3.28679e-07	A1	A1	A1
MERIS	AT2G26140.1_0541	AT2G26140.1	541	LDVcmGGR|CARBA:C4;NEM:NA	VLKPNGcILFR	18.9048	1	17.9048	3.50432e-06	B1	B1	B1
MERIS	AT2G26200.1_0179	AT2G26200.1	179	VLKPNGcILFR|CARBA:C7;NEM:NA	RVLELGcGcTGIcSmVAAR	12.4363	1	11.4363	0.0581046	A2	A2	A2
SDL	AT2G26200.1_0385	AT2G26200.1	385	RVLELGcGcTGIcSmVAAR|CARBA:C7,C9,C13;NEM:NA	RVLELGcGcTGIcSmVAAR	11.5501	1	10.5501	0.0582733	A2	A2	A2
SDL	AT2G26200.1_0387	AT2G26200.1	387	RVLELGcGcTGIcSmVAAR|CARBA:C7,C9,C13;NEM:NA	RVLELGcGcTGIcSmVAAR	11.5501	1	10.5501	0.0582733	A2	A2	A2
SDL	AT2G26200.1_0391	AT2G26200.1	391	RVLELGcGcTGIcSmVAAR|CARBA:C7,C9,C13;NEM:NA	cGmPLcIcVAPPK	11.5501	1	10.5501	0.0582733	A2	A2	A2
STEM	AT2G26210.1_0036	AT2G26210.1	36	cGmPLcIcVAPPK|CARBA:C1,C6,C8;NEM:NA	cGmPLcIcVAPPK	12.5091	1	11.5091	0.0580919	A1	A1	A1
STEM	AT2G26210.1_0041	AT2G26210.1	41	cGmPLcIcVAPPK|CARBA:C1,C6,C8;NEM:NA	cGmPLcIcVAPPK	12.5091	1	11.5091	0.0580919	A1	A1	A1
STEM	AT2G26210.1_0043	AT2G26210.1	43	cGmPLcIcVAPPK|CARBA:C1,C6,C8;NEM:NA	NAQGETPLDcAPATLQYK	12.5091	1	11.5091	0.0580919	A1	A1	A1
HYP	AT2G26210.1_0174	AT2G26210.1	174	NAQGETPLDcAPATLQYK|CARBA:C10;NEM:NA	NAQGETPLDcAPATLQYK	19.8186	1	18.8186	1.58646e-07	A1	A1	A1
LEAF	AT2G26210.1_0174	AT2G26210.1	174	NAQGETPLDcAPATLQYK|CARBA:C10;NEM:NA	NAQGETPLDcAPATLQYK	17.3579	1	16.3579	1.82323e-05	A1	A1	A1
MERIS	AT2G26210.1_0174	AT2G26210.1	174	NAQGETPLDcAPATLQYK|CARBA:C10;NEM:NA	NAQGETPLDcAPATLQYK	12.8363	1	11.8363	0.058529	A2	A2	A2
SDL	AT2G26210.1_0174	AT2G26210.1	174	NAQGETPLDcAPATLQYK|CARBA:C10;NEM:NA	NAQGETPLDcAPATLQYK	17.9294	1	16.9294	6.37888e-08	A1	A1	A1
STEM	AT2G26210.1_0174	AT2G26210.1	174	NAQGETPLDcAPATLQYK|CARBA:C10;NEM:NA	SVYLIDFAcYKPSDEHK	18.1083	1	17.1083	1.15341e-08	A1	A1	A1
SLQ	AT2G26250.1_0128	AT2G26250.1	128	SVYLIDFAcYKPSDEHK|CARBA:C9;NEM:NA	SmVIPNcFFR	18.8337	1	17.8337	2.61199e-09	A1	A1	A1
LEAF	AT2G26250.1_0304	AT2G26250.1	304	SmVIPNcFFR|CARBA:C7;NEM:NA	SmVIPNcFFR	6.47169	1	5.47169	0.18695	A3	A3	A3
MERIS	AT2G26250.1_0304	AT2G26250.1	304	SmVIPNcFFR|CARBA:C7;NEM:NA	SmVIPNcFFR	22.9244	1	21.9244	3.5624e-08	A1	A1	A1
SDL	AT2G26250.1_0304	AT2G26250.1	304	SmVIPNcFFR|CARBA:C7;NEM:NA	SmVIPNcFFR	21.5866	1	20.5866	4.80548e-10	A1	A1	A1
SLQ	AT2G26250.1_0304	AT2G26250.1	304	SmVIPNcFFR|CARBA:C7;NEM:NA	SmVIPNcFFR	22.1646	1	21.1646	2.12285e-09	A1	A1	A1
STEM	AT2G26250.1_0304	AT2G26250.1	304	SmVIPNcFFR|CARBA:C7;NEM:NA	mGcSAVmLSNR	13.4286	1	12.4286	0.0580667	A2	A2	A2
MERIS	AT2G26250.1_0310	AT2G26250.1	310	mGcSAVmLSNR|CARBA:C3;NEM:NA	NNPWVDcINRYPVPL	22.5232	1	21.5232	6.1659e-07	A1	A1	A1
SLQ	AT2G26250.1_0542	AT2G26250.1	542	NNPWVDcINRYPVPL|CARBA:C7;NEM:NA	GNELQVPDcTK	17.9195	1	16.9195	1.04593e-06	A1	A1	A1
HYP	AT2G26300.1_0163	AT2G26300.1	163	GNELQVPDcTK|CARBA:C9;NEM:NA	VFQLALLcTK	6.99982	1	5.99982	0.18695	A3	A3	A3
MERIS	AT2G26330.1_0896	AT2G26330.1	896	VFQLALLcTK|CARBA:C8;NEM:NA	VNLDSGcNENAYETTNEHALIK	19.1412	1	18.1412	5.00018e-09	A1	A1	A1
HYP	AT2G26560.1_0367	AT2G26560.1	367	VNLDSGcNENAYETTNEHALIK|CARBA:C7;NEM:NA	VNLDSGcNENAYETTNEHALIK	6.80014	1	5.80014	0.18695	A3	A3	A3
LEAF	AT2G26560.1_0367	AT2G26560.1	367	VNLDSGcNENAYETTNEHALIK|CARBA:C7;NEM:NA	LVSNcLFR	17.0575	1	16.0575	1.01674e-06	A1	A1	A1
HYP	AT2G26640.1_0283	AT2G26640.1	283	LVSNcLFR|CARBA:C5;NEM:NA	LVSNcLFR	20.4948	1	19.4948	1.02803e-06	A1	A1	A1
MERIS	AT2G26640.1_0283	AT2G26640.1	283	LVSNcLFR|CARBA:C5;NEM:NA	LVSNcLFR	20.1862	1	19.1862	1.2756e-07	A1	A1	A1
SDL	AT2G26640.1_0283	AT2G26640.1	283	LVSNcLFR|CARBA:C5;NEM:NA	VTIScAEKDDIAGK	7.26902	1	6.26902	0.18695	A3	A3	A3
HYP	AT2G26650.1_0795	AT2G26650.1	795	VTIScAEKDDIAGK|CARBA:C5;NEM:NA	AFYGDDYYIcR	6.73947	1	5.73947	0.18695	A3	A3	A3
HYP	AT2G26740.1_0156	AT2G26740.1	156	AFYGDDYYIcR|CARBA:C10;NEM:NA	AFYGDDYYIcR	19.6591	1	18.6591	3.05248e-07	B1	B1	B1
LEAF	AT2G26740.1_0156	AT2G26740.1	156	AFYGDDYYIcR|CARBA:C10;NEM:NA	AFYGDDYYIcR	14.1734	1	13.1734	0.0580604	B2	B2	B2
MERIS	AT2G26740.1_0156	AT2G26740.1	156	AFYGDDYYIcR|CARBA:C10;NEM:NA	AFYGDDYYIcR	19.2716	1	18.2716	4.0188e-09	B1	B1	B1
SDL	AT2G26740.1_0156	AT2G26740.1	156	AFYGDDYYIcR|CARBA:C10;NEM:NA	AFYGDDYYIcR	19.5038	1	18.5038	2.01773e-07	B1	B1	B1
SLQ	AT2G26740.1_0156	AT2G26740.1	156	AFYGDDYYIcR|CARBA:C10;NEM:NA	AFYGDDYYIcR	13.6478	1	12.6478	0.058116	B2	B2	B2
STEM	AT2G26740.1_0156	AT2G26740.1	156	AFYGDDYYIcR|CARBA:C10;NEM:NA	cTIQWYR	7.28972	1	6.28972	0.18695	B3	B3	B3
STEM	AT2G26770.1_0308	AT2G26770.1	308	cTIQWYR|CARBA:C1;NEM:NA	LALcDDSK	12.3201	1	11.3201	0.0584006	A2	A2	A2
MERIS	AT2G26780.1_0032	AT2G26780.1	32	LALcDDSK|CARBA:C4;NEM:NA	LALcDDSK	14.3042	1	13.3042	0.0580696	A2	A2	A2
STEM	AT2G26780.1_0032	AT2G26780.1	32	LALcDDSK|CARBA:C4;NEM:NA	LmSGFcR	6.98279	1	5.98279	0.18695	A1	A1	A1
HYP	AT2G26780.1_0317	AT2G26780.1	317	LmSGFcR|CARBA:C6;NEM:NA	LmSGFcR	15.2578	1	14.2578	0.0580843	A2	A2	A2
MERIS	AT2G26780.1_0317	AT2G26780.1	317	LmSGFcR|CARBA:C6;NEM:NA	SIAAANSFPATLQcIFGcmYGSGTTLR	21.8934	1	20.8934	1.41493e-06	A2	A2	A2
STEM	AT2G26780.1_0332	AT2G26780.1	332	SIAAANSFPATLQcIFGcmYGSGTTLR|CARBA:C14,C18;NEM:NA	SIAAANSFPATLQcIFGcmYGSGTTLR	12.1707	1	11.1707	0.0580583	A1	A1	A1
STEM	AT2G26780.1_0336	AT2G26780.1	336	SIAAANSFPATLQcIFGcmYGSGTTLR|CARBA:C14,C18;NEM:NA	EAScLALADIIQGR	12.1707	1	11.1707	0.0580583	A1	A1	A1
HYP	AT2G26780.1_1157	AT2G26780.1	1157	EAScLALADIIQGR|CARBA:C4;NEM:NA	EAScLALADIIQGR	19.7341	1	18.7341	9.64374e-09	A2	A2	A2
LEAF	AT2G26780.1_1157	AT2G26780.1	1157	EAScLALADIIQGR|CARBA:C4;NEM:NA	EAScLALADIIQGR	12.5492	1	11.5492	0.0581612	A1	A1	A1
MERIS	AT2G26780.1_1157	AT2G26780.1	1157	EAScLALADIIQGR|CARBA:C4;NEM:NA	EAScLALADIIQGR	19.3507	1	18.3507	5.58988e-08	A2	A2	A2
SDL	AT2G26780.1_1157	AT2G26780.1	1157	EAScLALADIIQGR|CARBA:C4;NEM:NA	EAScLALADIIQGR	18.3907	1	17.3907	1.43823e-05	A1	A1	A1
SLQ	AT2G26780.1_1157	AT2G26780.1	1157	EAScLALADIIQGR|CARBA:C4;NEM:NA	EAScLALADIIQGR	6.83154	1	5.83154	0.18695	A1	A1	A1
STEM	AT2G26780.1_1157	AT2G26780.1	1157	EAScLALADIIQGR|CARBA:C4;NEM:NA	IcDVTLTELADAK	18.4398	1	17.4398	5.66244e-07	A1	A1	A1
HYP	AT2G26780.1_1213	AT2G26780.1	1213	IcDVTLTELADAK|CARBA:C2;NEM:NA	IcDVTLTELADAK	19.3481	1	18.3481	1.44922e-07	A2	A2	A2
MERIS	AT2G26780.1_1213	AT2G26780.1	1213	IcDVTLTELADAK|CARBA:C2;NEM:NA	IcDVTLTELADAK	13.9858	1	12.9858	0.0580903	A2	A2	A2
SDL	AT2G26780.1_1213	AT2G26780.1	1213	IcDVTLTELADAK|CARBA:C2;NEM:NA	IcDVTLTELADAK	6.96221	1	5.96221	0.18695	A1	A1	A1
SLQ	AT2G26780.1_1213	AT2G26780.1	1213	IcDVTLTELADAK|CARBA:C2;NEM:NA	RAFSSAcGIVLK	7.26587	1	6.26587	0.18695	A1	A1	A1
HYP	AT2G26780.1_1403	AT2G26780.1	1403	RAFSSAcGIVLK|CARBA:C7;NEM:NA	RAFSSAcGIVLK	21.8273	1	20.8273	1.73686e-07	A2	A2	A2
LEAF	AT2G26780.1_1403	AT2G26780.1	1403	RAFSSAcGIVLK|CARBA:C7;NEM:NA	AFSSAcGIVLK	11.8138	1	10.8138	0.0587338	A1	A1	A1
MERIS	AT2G26780.1_1403	AT2G26780.1	1403	AFSSAcGIVLK|CARBA:C6;NEM:NA	AFSSAcGIVLK	20.1386	1	19.1386	6.37324e-09	A2	A2	A2
SDL	AT2G26780.1_1403	AT2G26780.1	1403	AFSSAcGIVLK|CARBA:C6;NEM:NA	RAFSSAcGIVLK	19.2854	1	18.2854	9.77425e-11	A1	A1	A1
SLQ	AT2G26780.1_1403	AT2G26780.1	1403	RAFSSAcGIVLK|CARBA:C7;NEM:NA	AFSSAcGIVLK	19.7279	1	18.7279	1.18894e-09	A1	A1	A1
STEM	AT2G26780.1_1403	AT2G26780.1	1403	AFSSAcGIVLK|CARBA:C6;NEM:NA	SSQIAcASLFK	19.4262	1	18.4262	1.41157e-07	A1	A1	A1
HYP	AT2G26780.1_1436	AT2G26780.1	1436	SSQIAcASLFK|CARBA:C6;NEM:NA	SSQIAcASLFK	20.6695	6.66508	14.0045	0.0351729	A2	A2	A2
LEAF	AT2G26780.1_1436	AT2G26780.1	1436	SSQIAcASLFK|CARBA:C6;NEM:NA	SSQIAcASLFK	18.9228	1	17.9228	2.39163e-07	A1	A1	A1
MERIS	AT2G26780.1_1436	AT2G26780.1	1436	SSQIAcASLFK|CARBA:C6;NEM:NA	SSQIAcASLFK	12.3247	11.0601	1.26464	0.437753	A2	A2	A2
SDL	AT2G26780.1_1436	AT2G26780.1	1436	SSQIAcASLFK|CARBA:C6;NEM:NA	SSQIAcASLFK	12.3739	1	11.3739	0.0583033	A1	A1	A1
SLQ	AT2G26780.1_1436	AT2G26780.1	1436	SSQIAcASLFK|CARBA:C6;NEM:NA	SSQIAcASLFK	12.8417	1	11.8417	0.0580704	A1	A1	A1
STEM	AT2G26780.1_1436	AT2G26780.1	1436	SSQIAcASLFK|CARBA:C6;NEM:NA	LLQcLVNEIPGR	20.1273	1	19.1273	6.28603e-08	A1	A1	A1
HYP	AT2G26780.1_1543	AT2G26780.1	1543	LLQcLVNEIPGR|CARBA:C4;NEM:NA	LLQcLVNEIPGR	19.888	1	18.888	3.16968e-07	A2	A2	A2
MERIS	AT2G26780.1_1543	AT2G26780.1	1543	LLQcLVNEIPGR|CARBA:C4;NEM:NA	LLQcLVNEIPGR	17.9705	1	16.9705	5.25334e-07	A2	A2	A2
SDL	AT2G26780.1_1543	AT2G26780.1	1543	LLQcLVNEIPGR|CARBA:C4;NEM:NA	LLQcLVNEIPGR	6.98951	1	5.98951	0.18695	A1	A1	A1
SLQ	AT2G26780.1_1543	AT2G26780.1	1543	LLQcLVNEIPGR|CARBA:C4;NEM:NA	YRESAFScLEK	18.6275	1	17.6275	8.11405e-09	A1	A1	A1
HYP	AT2G26780.1_1607	AT2G26780.1	1607	YRESAFScLEK|CARBA:C8;NEM:NA	ESAFScLEK	12.5495	1	11.5495	0.0580674	A2	A2	A2
SDL	AT2G26780.1_1607	AT2G26780.1	1607	ESAFScLEK|CARBA:C6;NEM:NA	GYVScVVGcPVEGPVLPSK	11.9647	1	10.9647	0.0580647	A1	A1	A1
LEAF	AT2G26800.1_0270	AT2G26800.1	270	GYVScVVGcPVEGPVLPSK|CARBA:C5,C9;NEM:NA	GYVScVVGcPVEGPVLPSK	12.4093	1	11.4093	0.0580744	A2	A2	A2
MERIS	AT2G26800.1_0270	AT2G26800.1	270	GYVScVVGcPVEGPVLPSK|CARBA:C5,C9;NEM:NA	GYVScVVGcPVEGPVLPSK	17.7155	1	16.7155	1.89873e-07	A1	A1	A1
SDL	AT2G26800.1_0270	AT2G26800.1	270	GYVScVVGcPVEGPVLPSK|CARBA:C5,C9;NEM:NA	GYVScVVGcPVEGPVLPSK	6.53489	1	5.53489	0.18695	A3	A3	A3
SLQ	AT2G26800.1_0270	AT2G26800.1	270	GYVScVVGcPVEGPVLPSK|CARBA:C5,C9;NEM:NA	GYVScVVGcPVEGPVLPSK	11.9549	1	10.9549	0.0581822	A2	A2	A2
STEM	AT2G26800.1_0270	AT2G26800.1	270	GYVScVVGcPVEGPVLPSK|CARBA:C5,C9;NEM:NA	GYVScVVGcPVEGPVLPSK	18.7425	1	17.7425	3.96304e-07	A1	A1	A1
LEAF	AT2G26800.1_0274	AT2G26800.1	274	GYVScVVGcPVEGPVLPSK|CARBA:C5,C9;NEM:NA	GYVScVVGcPVEGPVLPSK	12.4093	1	11.4093	0.0580744	A2	A2	A2
MERIS	AT2G26800.1_0274	AT2G26800.1	274	GYVScVVGcPVEGPVLPSK|CARBA:C5,C9;NEM:NA	GYVScVVGcPVEGPVLPSK	17.7155	1	16.7155	1.89873e-07	A1	A1	A1
SDL	AT2G26800.1_0274	AT2G26800.1	274	GYVScVVGcPVEGPVLPSK|CARBA:C5,C9;NEM:NA	GYVScVVGcPVEGPVLPSK	6.53489	1	5.53489	0.18695	A3	A3	A3
SLQ	AT2G26800.1_0274	AT2G26800.1	274	GYVScVVGcPVEGPVLPSK|CARBA:C5,C9;NEM:NA	GYVScVVGcPVEGPVLPSK	11.9549	1	10.9549	0.0581822	A2	A2	A2
STEM	AT2G26800.1_0274	AT2G26800.1	274	GYVScVVGcPVEGPVLPSK|CARBA:C5,C9;NEM:NA	SADSAGFVLcPmYGR	18.7425	1	17.7425	3.96304e-07	A1	A1	A1
HYP	AT2G26890.1_0199	AT2G26890.1	199	SADSAGFVLcPmYGR|CARBA:C10;NEM:NA	SADSAGFVLcPmYGR	19.9482	1	18.9482	1.27313e-08	A1	A1	A1
LEAF	AT2G26890.1_0199	AT2G26890.1	199	SADSAGFVLcPmYGR|CARBA:C10;NEM:NA	SADSAGFVLcPmYGR	6.90135	1	5.90135	0.18695	A1	A1	A1
MERIS	AT2G26890.1_0199	AT2G26890.1	199	SADSAGFVLcPmYGR|CARBA:C10;NEM:NA	SADSAGFVLcPmYGR	17.6926	1	16.6926	3.49456e-07	A3	A3	A3
SDL	AT2G26890.1_0199	AT2G26890.1	199	SADSAGFVLcPmYGR|CARBA:C10;NEM:NA	SADSAGFVLcPmYGR	12.4509	1	11.4509	0.0580754	A1	A1	A1
SLQ	AT2G26890.1_0199	AT2G26890.1	199	SADSAGFVLcPmYGR|CARBA:C10;NEM:NA	SADSAGFVLcPmYGR	6.88572	1	5.88572	0.18695	A1	A1	A1
STEM	AT2G26890.1_0199	AT2G26890.1	199	SADSAGFVLcPmYGR|CARBA:C10;NEM:NA	DAVAEGGSVPGcR	18.803	1	17.803	3.06684e-10	A1	A1	A1
HYP	AT2G26890.1_0443	AT2G26890.1	443	DAVAEGGSVPGcR|CARBA:C12;NEM:NA	DAVAEGGSVPGcR	20.5105	1	19.5105	2.99273e-08	A1	A1	A1
LEAF	AT2G26890.1_0443	AT2G26890.1	443	DAVAEGGSVPGcR|CARBA:C12;NEM:NA	DAVAEGGSVPGcR	18.9986	1	17.9986	1.30136e-07	A1	A1	A1
MERIS	AT2G26890.1_0443	AT2G26890.1	443	DAVAEGGSVPGcR|CARBA:C12;NEM:NA	DAVAEGGSVPGcR	20.2197	1	19.2197	4.24633e-09	A3	A3	A3
SDL	AT2G26890.1_0443	AT2G26890.1	443	DAVAEGGSVPGcR|CARBA:C12;NEM:NA	DAVAEGGSVPGcR	19.2165	1	18.2165	9.97365e-10	A1	A1	A1
SLQ	AT2G26890.1_0443	AT2G26890.1	443	DAVAEGGSVPGcR|CARBA:C12;NEM:NA	DAVAEGGSVPGcR	18.662	1	17.662	1.96131e-07	A1	A1	A1
STEM	AT2G26890.1_0443	AT2G26890.1	443	DAVAEGGSVPGcR|CARBA:C12;NEM:NA	EVcVGQYYLR	19.5118	1	18.5118	1.41061e-07	A1	A1	A1
HYP	AT2G26890.1_0986	AT2G26890.1	986	EVcVGQYYLR|CARBA:C3;NEM:NA	EVcVGQYYLR	21.8111	1	20.8111	1.46422e-09	A1	A1	A1
MERIS	AT2G26890.1_0986	AT2G26890.1	986	EVcVGQYYLR|CARBA:C3;NEM:NA	KPmDLSEGEAcK	1	11.819	-10.819	0.0581492	A3	A3	A3
HYP	AT2G26890.1_1501	AT2G26890.1	1501	KPmDLSEGEAcK|CARBA:C11;NEM:NA	KPmDLSEGEAcK	13.1164	1	12.1164	0.0580894	A1	A1	A1
LEAF	AT2G26890.1_1501	AT2G26890.1	1501	KPmDLSEGEAcK|CARBA:C11;NEM:NA	KPmDLSEGEAcK	12.7498	1	11.7498	0.0580893	A1	A1	A1
MERIS	AT2G26890.1_1501	AT2G26890.1	1501	KPmDLSEGEAcK|CARBA:C11;NEM:NA	KPmDLSEGEAcK	13.353	1	12.353	0.0584359	A3	A3	A3
SDL	AT2G26890.1_1501	AT2G26890.1	1501	KPmDLSEGEAcK|CARBA:C11;NEM:NA	KPmDLSEGEAcK	18.3469	1	17.3469	1.54267e-07	A1	A1	A1
SLQ	AT2G26890.1_1501	AT2G26890.1	1501	KPmDLSEGEAcK|CARBA:C11;NEM:NA	KPmDLSEGEAcK	19.2561	1	18.2561	2.56885e-06	A1	A1	A1
STEM	AT2G26890.1_1501	AT2G26890.1	1501	KPmDLSEGEAcK|CARBA:C11;NEM:NA	LTGLcADESLTPYNATAADVLK	7.39505	1	6.39505	0.18695	A1	A1	A1
LEAF	AT2G26890.1_1817	AT2G26890.1	1817	LTGLcADESLTPYNATAADVLK|CARBA:C5;NEM:NA	LTGLcADESLTPYNATAADVLK	6.83921	1	5.83921	0.18695	A1	A1	A1
MERIS	AT2G26890.1_1817	AT2G26890.1	1817	LTGLcADESLTPYNATAADVLK|CARBA:C5;NEM:NA	LTGLcADESLTPYNATAADVLK	11.7546	1	10.7546	0.0581094	A3	A3	A3
STEM	AT2G26890.1_1817	AT2G26890.1	1817	LTGLcADESLTPYNATAADVLK|CARBA:C5;NEM:NA	AcQcPDGSYDLK	7.42035	1	6.42035	0.18695	A1	A1	A1
HYP	AT2G26890.1_1886	AT2G26890.1	1886	AcQcPDGSYDLK|CARBA:C2,C4;NEM:NA	SELLNFVDEQRAcQcPDGSYDLK	21.0642	1	20.0642	3.20106e-09	A1	A1	A1
MERIS	AT2G26890.1_1886	AT2G26890.1	1886	SELLNFVDEQRAcQcPDGSYDLK|CARBA:C13,C15;NEM:NA	AcQcPDGSYDLK	11.8634	1	10.8634	0.0580665	A3	A3	A3
SLQ	AT2G26890.1_1886	AT2G26890.1	1886	AcQcPDGSYDLK|CARBA:C2,C4;NEM:NA	AcQcPDGSYDLK	6.39676	1	5.39676	0.18695	A1	A1	A1
STEM	AT2G26890.1_1886	AT2G26890.1	1886	AcQcPDGSYDLK|CARBA:C2,C4;NEM:NA	AcQcPDGSYDLK	21.2309	1	20.2309	1.33501e-08	A1	A1	A1
HYP	AT2G26890.1_1888	AT2G26890.1	1888	AcQcPDGSYDLK|CARBA:C2,C4;NEM:NA	SELLNFVDEQRAcQcPDGSYDLK	21.0642	1	20.0642	3.20106e-09	A1	A1	A1
MERIS	AT2G26890.1_1888	AT2G26890.1	1888	SELLNFVDEQRAcQcPDGSYDLK|CARBA:C13,C15;NEM:NA	AcQcPDGSYDLK	11.8634	1	10.8634	0.0580665	A3	A3	A3
SLQ	AT2G26890.1_1888	AT2G26890.1	1888	AcQcPDGSYDLK|CARBA:C2,C4;NEM:NA	AcQcPDGSYDLK	6.39676	1	5.39676	0.18695	A1	A1	A1
STEM	AT2G26890.1_1888	AT2G26890.1	1888	AcQcPDGSYDLK|CARBA:C2,C4;NEM:NA	LcLNVLSR	21.2309	1	20.2309	1.33501e-08	A1	A1	A1
HYP	AT2G26890.1_2054	AT2G26890.1	2054	LcLNVLSR|CARBA:C2;NEM:NA	LcLNVLSR	20.5681	1	19.5681	7.44576e-06	A1	A1	A1
LEAF	AT2G26890.1_2054	AT2G26890.1	2054	LcLNVLSR|CARBA:C2;NEM:NA	LcLNVLSR	13.7644	1	12.7644	0.0585029	A1	A1	A1
MERIS	AT2G26890.1_2054	AT2G26890.1	2054	LcLNVLSR|CARBA:C2;NEM:NA	LcLNVLSR	18.9891	1	17.9891	1.84975e-06	A3	A3	A3
SDL	AT2G26890.1_2054	AT2G26890.1	2054	LcLNVLSR|CARBA:C2;NEM:NA	LcLNVLSR	6.73338	1	5.73338	0.18695	A1	A1	A1
SLQ	AT2G26890.1_2054	AT2G26890.1	2054	LcLNVLSR|CARBA:C2;NEM:NA	LcLNVLSR	7.47795	1	6.47795	0.18695	A1	A1	A1
STEM	AT2G26890.1_2054	AT2G26890.1	2054	LcLNVLSR|CARBA:C2;NEM:NA	LSAPLATGLILVSccPGGQASNVATYISK	20.9652	1	19.9652	1.28443e-06	A1	A1	A1
LEAF	AT2G26900.1_0198	AT2G26900.1	198	LSAPLATGLILVSccPGGQASNVATYISK|CARBA:C14,C15;NEM:NA	LSAPLATGLILVSccPGGQASNVATYISK	6.35096	1	5.35096	0.18695	A1	A1	A1
SDL	AT2G26900.1_0198	AT2G26900.1	198	LSAPLATGLILVSccPGGQASNVATYISK|CARBA:C14,C15;NEM:NA	LSAPLATGLILVSccPGGQASNVATYISK	6.49211	1	5.49211	0.18695	A2	A2	A2
SLQ	AT2G26900.1_0198	AT2G26900.1	198	LSAPLATGLILVSccPGGQASNVATYISK|CARBA:C14,C15;NEM:NA	LSAPLATGLILVSccPGGQASNVATYISK	6.58648	1	5.58648	0.18695	A1	A1	A2
STEM	AT2G26900.1_0198	AT2G26900.1	198	LSAPLATGLILVSccPGGQASNVATYISK|CARBA:C14,C15;NEM:NA	LSAPLATGLILVSccPGGQASNVATYISK	17.4832	1	16.4832	3.76138e-07	A1	A1	A1
LEAF	AT2G26900.1_0199	AT2G26900.1	199	LSAPLATGLILVSccPGGQASNVATYISK|CARBA:C14,C15;NEM:NA	LSAPLATGLILVSccPGGQASNVATYISK	6.35096	1	5.35096	0.18695	A1	A1	A1
SDL	AT2G26900.1_0199	AT2G26900.1	199	LSAPLATGLILVSccPGGQASNVATYISK|CARBA:C14,C15;NEM:NA	LSAPLATGLILVSccPGGQASNVATYISK	6.49211	1	5.49211	0.18695	A2	A2	A2
SLQ	AT2G26900.1_0199	AT2G26900.1	199	LSAPLATGLILVSccPGGQASNVATYISK|CARBA:C14,C15;NEM:NA	LSAPLATGLILVSccPGGQASNVATYISK	6.58648	1	5.58648	0.18695	A1	A1	A2
STEM	AT2G26900.1_0199	AT2G26900.1	199	LSAPLATGLILVSccPGGQASNVATYISK|CARBA:C14,C15;NEM:NA	TISIEcGMQSSALGFLLAQK	17.4832	1	16.4832	3.76138e-07	A1	A1	A1
LEAF	AT2G26900.1_0351	AT2G26900.1	351	TISIEcGMQSSALGFLLAQK|CARBA:C6;NEM:NA	TISIEcGMQSSALGFLLAQK	19.3454	1	18.3454	2.49225e-08	A1	A1	A1
SDL	AT2G26900.1_0351	AT2G26900.1	351	TISIEcGMQSSALGFLLAQK|CARBA:C6;NEM:NA	TISIEcGMQSSALGFLLAQK	12.4128	1	11.4128	0.058232	A2	A2	A2
SLQ	AT2G26900.1_0351	AT2G26900.1	351	TISIEcGMQSSALGFLLAQK|CARBA:C6;NEM:NA	TISIEcGMQSSALGFLLAQK	12.5454	1	11.5454	0.0580787	A1	A1	A2
STEM	AT2G26900.1_0351	AT2G26900.1	351	TISIEcGMQSSALGFLLAQK|CARBA:C6;NEM:NA	ILGLDTcADTLVGDEmIK	19.517	1	18.517	4.987e-07	A1	A1	A1
MERIS	AT2G26910.1_0294	AT2G26910.1	294	ILGLDTcADTLVGDEmIK|CARBA:C7;NEM:NA	ILGLDTcADTLVGDEmIK	18.8688	1	17.8688	3.50186e-08	A1	A1	A1
SDL	AT2G26910.1_0294	AT2G26910.1	294	ILGLDTcADTLVGDEmIK|CARBA:C7;NEM:NA	ILGLDTcADTLVGDEmIK	6.70633	1	5.70633	0.18695	A3	A3	A3
SLQ	AT2G26910.1_0294	AT2G26910.1	294	ILGLDTcADTLVGDEmIK|CARBA:C7;NEM:NA	EAcSTAEVYKR	12.2536	1	11.2536	0.058065	A2	A2	A2
MERIS	AT2G26930.1_0248	AT2G26930.1	248	EAcSTAEVYKR|CARBA:C3;NEM:NA	EAcSTAEVYKR	19.2157	1	18.2157	3.58609e-10	A1	A1	A1
SDL	AT2G26930.1_0248	AT2G26930.1	248	EAcSTAEVYKR|CARBA:C3;NEM:NA	EAcSTAEVYKR	11.9986	1	10.9986	0.0580711	A2	A2	A2
SLQ	AT2G26930.1_0248	AT2G26930.1	248	EAcSTAEVYKR|CARBA:C3;NEM:NA	SLSSNITSRVc	18.1029	1	17.1029	9.95598e-08	A1	A1	A1
MERIS	AT2G26990.1_0439	AT2G26990.1	439	SLSSNITSRVc|CARBA:C11;NEM:NA	AVDNSGTVVGIKcKDGIVmGVEK	13.6819	1	12.6819	0.0581346	A2	A2	A2
MERIS	AT2G27020.1_0042	AT2G27020.1	42	AVDNSGTVVGIKcKDGIVmGVEK|CARBA:C13;NEM:NA	cKDGIVmGVEK	17.8697	1	16.8697	2.00497e-06	A1	A1	A1
STEM	AT2G27020.1_0042	AT2G27020.1	42	cKDGIVmGVEK|CARBA:C1;NEM:NA	LNLSEmTcK	20.1954	1	19.1954	6.04472e-07	A1	A1	A1
HYP	AT2G27020.1_0186	AT2G27020.1	186	LNLSEmTcK|CARBA:C8;NEM:NA	TEIEKLNLSEmTcKEGVIEVAK	21.9123	1	20.9123	4.74906e-06	A1	A1	A1
MERIS	AT2G27020.1_0186	AT2G27020.1	186	TEIEKLNLSEmTcKEGVIEVAK|CARBA:C13;NEM:NA	LNLSEmTcK	18.181	1	17.181	4.06878e-08	A1	A1	A1
SDL	AT2G27020.1_0186	AT2G27020.1	186	LNLSEmTcK|CARBA:C8;NEM:NA	TEIEKLNLSEmTcKEGVIEVAK	14.046	1	13.046	0.0585184	A2	A2	A2
SLQ	AT2G27020.1_0186	AT2G27020.1	186	TEIEKLNLSEmTcKEGVIEVAK|CARBA:C13;NEM:NA	LNLSEmTcK	16.0612	1	15.0612	1.27797e-05	A1	A1	A1
STEM	AT2G27020.1_0186	AT2G27020.1	186	LNLSEmTcK|CARBA:C8;NEM:NA	AFELEmSWIcEESK	20.529	1	19.529	1.31376e-07	A1	A1	A1
HYP	AT2G27020.1_0217	AT2G27020.1	217	AFELEmSWIcEESK|CARBA:C10;NEM:NA	AFELEmSWIcEESK	6.72686	1	5.72686	0.18695	A1	A1	A1
MERIS	AT2G27020.1_0217	AT2G27020.1	217	AFELEmSWIcEESK|CARBA:C10;NEM:NA	AFELEmSWIcEESK	18.5987	1	17.5987	5.5416e-09	A1	A1	A1
SLQ	AT2G27020.1_0217	AT2G27020.1	217	AFELEmSWIcEESK|CARBA:C10;NEM:NA	AFELEmSWIcEESK	6.76358	1	5.76358	0.18695	A1	A1	A1
STEM	AT2G27020.1_0217	AT2G27020.1	217	AFELEmSWIcEESK|CARBA:C10;NEM:NA	EAFSLFDKDGDGcITTK	19.8671	1	18.8671	2.1788e-08	A1	A1	A1
HYP	AT2G27030.1_0027	AT2G27030.1	27	EAFSLFDKDGDGcITTK|CARBA:C13;NEM:NA	EAFSLFDKDGDGcITTK	21.3607	1	20.3607	3.71012e-08	B1	B1	B1
LEAF	AT2G27030.1_0027	AT2G27030.1	27	EAFSLFDKDGDGcITTK|CARBA:C13;NEM:NA	EAFSLFDKDGDGcITTK	18.47	1	17.47	5.7178e-06	B1	B1	B1
MERIS	AT2G27030.1_0027	AT2G27030.1	27	EAFSLFDKDGDGcITTK|CARBA:C13;NEM:NA	EAFSLFDKDGDGcITTK	20.2022	6.50075	13.7014	0.0340517	B2	B2	B2
SDL	AT2G27030.1_0027	AT2G27030.1	27	EAFSLFDKDGDGcITTK|CARBA:C13;NEM:NA	EAFSLFDKDGDGcITTK	20.4708	1	19.4708	2.04089e-06	B1	B1	B1
SLQ	AT2G27030.1_0027	AT2G27030.1	27	EAFSLFDKDGDGcITTK|CARBA:C13;NEM:NA	EAFSLFDKDGDGcITTK	19.2427	1	18.2427	3.00286e-08	B1	B1	B1
STEM	AT2G27030.1_0027	AT2G27030.1	27	EAFSLFDKDGDGcITTK|CARBA:C13;NEM:NA	QGcLLVR	20.5731	1	19.5731	7.19507e-08	B1	B1	B1
MERIS	AT2G27040.1_0237	AT2G27040.1	237	QGcLLVR|CARBA:C3;NEM:NA	QSFFHNDPTNcEPVGGNILGcR	18.6943	1	17.6943	1.86767e-07	A2	A2	A2
HYP	AT2G27040.1_0252	AT2G27040.1	252	QSFFHNDPTNcEPVGGNILGcR|CARBA:C11,C21;NEM:NA	QSFFHNDPTNcEPVGGNILGcR	6.65016	1	5.65016	0.18695	A1	A1	A1
SDL	AT2G27040.1_0252	AT2G27040.1	252	QSFFHNDPTNcEPVGGNILGcR|CARBA:C11,C21;NEM:NA	QSFFHNDPTNcEPVGGNILGcR	11.1341	1	10.1341	0.0581038	A1	A1	A1
SLQ	AT2G27040.1_0252	AT2G27040.1	252	QSFFHNDPTNcEPVGGNILGcR|CARBA:C11,C21;NEM:NA	QSFFHNDPTNcEPVGGNILGcR	12.259	1	11.259	0.0581639	A2	A2	A2
STEM	AT2G27040.1_0252	AT2G27040.1	252	QSFFHNDPTNcEPVGGNILGcR|CARBA:C11,C21;NEM:NA	QSFFHNDPTNcEPVGGNILGcR	16.0909	1	15.0909	1.22124e-06	A1	A1	A1
HYP	AT2G27040.1_0262	AT2G27040.1	262	QSFFHNDPTNcEPVGGNILGcR|CARBA:C11,C21;NEM:NA	QSFFHNDPTNcEPVGGNILGcR	6.65016	1	5.65016	0.18695	A1	A1	A1
SDL	AT2G27040.1_0262	AT2G27040.1	262	QSFFHNDPTNcEPVGGNILGcR|CARBA:C11,C21;NEM:NA	QSFFHNDPTNcEPVGGNILGcR	11.1341	1	10.1341	0.0581038	A1	A1	A1
SLQ	AT2G27040.1_0262	AT2G27040.1	262	QSFFHNDPTNcEPVGGNILGcR|CARBA:C11,C21;NEM:NA	QSFFHNDPTNcEPVGGNILGcR	12.259	1	11.259	0.0581639	A2	A2	A2
STEM	AT2G27040.1_0262	AT2G27040.1	262	QSFFHNDPTNcEPVGGNILGcR|CARBA:C11,C21;NEM:NA	ITGLSDKPcR	16.0909	1	15.0909	1.22124e-06	A1	A1	A1
HYP	AT2G27040.1_0342	AT2G27040.1	342	ITGLSDKPcR|CARBA:C9;NEM:NA	ITGLSDKPcR	14.5871	1	13.5871	0.0580669	A1	A1	A1
MERIS	AT2G27040.1_0342	AT2G27040.1	342	ITGLSDKPcR|CARBA:C9;NEM:NA	ITGLSDKPcR	21.7877	1	20.7877	1.13174e-06	A2	A2	A2
SDL	AT2G27040.1_0342	AT2G27040.1	342	ITGLSDKPcR|CARBA:C9;NEM:NA	ITGLSDKPcR	13.5768	1	12.5768	0.0582024	A1	A1	A1
SLQ	AT2G27040.1_0342	AT2G27040.1	342	ITGLSDKPcR|CARBA:C9;NEM:NA	ITGLSDKPcR	19.6598	1	18.6598	2.6018e-07	A2	A2	A2
STEM	AT2G27040.1_0342	AT2G27040.1	342	ITGLSDKPcR|CARBA:C9;NEM:NA	HIDLQYSADLPcINVGKPK	20.9011	1	19.9011	6.12481e-08	A1	A1	A1
SLQ	AT2G27040.1_0387	AT2G27040.1	387	HIDLQYSADLPcINVGKPK|CARBA:C12;NEM:NA	RPTYIPLELcALVPLQR	6.41448	1	5.41448	0.18695	A2	A2	A2
SLQ	AT2G27040.1_0404	AT2G27040.1	404	RPTYIPLELcALVPLQR|CARBA:C10;NEM:NA	ScGISISSNFTQVEGR	20.3977	1	19.3977	1.32923e-07	A2	A2	A2
HYP	AT2G27040.1_0457	AT2G27040.1	457	ScGISISSNFTQVEGR|CARBA:C2;NEM:NA	ScGISISSNFTQVEGR	18.7137	1	17.7137	9.49976e-08	A1	A1	A1
MERIS	AT2G27040.1_0457	AT2G27040.1	457	ScGISISSNFTQVEGR|CARBA:C2;NEM:NA	ScGISISSNFTQVEGR	21.2482	6.00283	15.2453	0.0197975	A2	A2	A2
SDL	AT2G27040.1_0457	AT2G27040.1	457	ScGISISSNFTQVEGR|CARBA:C2;NEM:NA	ScGISISSNFTQVEGR	12.8495	1	11.8495	0.0583799	A1	A1	A1
SLQ	AT2G27040.1_0457	AT2G27040.1	457	ScGISISSNFTQVEGR|CARBA:C2;NEM:NA	ScGISISSNFTQVEGR	18.2489	6.57987	11.669	0.0526718	A2	A2	A2
STEM	AT2G27040.1_0457	AT2G27040.1	457	ScGISISSNFTQVEGR|CARBA:C2;NEM:NA	mGcGSETFPR	18.6559	1	17.6559	2.48537e-07	A1	A1	A1
MERIS	AT2G27040.1_0482	AT2G27040.1	482	mGcGSETFPR|CARBA:C3;NEM:NA	mGcGSETFPR	22.0021	1	21.0021	5.52256e-06	A2	A2	A2
SDL	AT2G27040.1_0482	AT2G27040.1	482	mGcGSETFPR|CARBA:C3;NEM:NA	mGcGSETFPR	13.1438	1	12.1438	0.0582477	A1	A1	A1
SLQ	AT2G27040.1_0482	AT2G27040.1	482	mGcGSETFPR|CARBA:C3;NEM:NA	LPGVPQFILcVLPDKK	7.23631	1	6.23631	0.18695	A2	A2	A2
SDL	AT2G27040.1_0580	AT2G27040.1	580	LPGVPQFILcVLPDKK|CARBA:C10;NEM:NA	LPGVPQFILcVLPDKK	18.5973	1	17.5973	7.47704e-06	A1	A1	A1
SLQ	AT2G27040.1_0580	AT2G27040.1	580	LPGVPQFILcVLPDKK|CARBA:C10;NEM:NA	NLTEFGIVTQcmAPTR	12.7465	1	11.7465	0.0581615	A2	A2	A2
LEAF	AT2G27040.1_0608	AT2G27040.1	608	NLTEFGIVTQcmAPTR|CARBA:C11;NEM:NA	NLTEFGIVTQcmAPTR	6.34464	1	5.34464	0.18695	A3	A3	A3
MERIS	AT2G27040.1_0608	AT2G27040.1	608	NLTEFGIVTQcmAPTR|CARBA:C11;NEM:NA	NLTEFGIVTQcmAPTR	18.5467	1	17.5467	3.68528e-06	A2	A2	A2
SDL	AT2G27040.1_0608	AT2G27040.1	608	NLTEFGIVTQcmAPTR|CARBA:C11;NEM:NA	NLTEFGIVTQcmAPTR	18.4633	1	17.4633	3.57661e-07	A1	A1	A1
SLQ	AT2G27040.1_0608	AT2G27040.1	608	NLTEFGIVTQcmAPTR|CARBA:C11;NEM:NA	NLTEFGIVTQcmAPTR	18.4622	1	17.4622	1.5509e-06	A2	A2	A2
STEM	AT2G27040.1_0608	AT2G27040.1	608	NLTEFGIVTQcmAPTR|CARBA:C11;NEM:NA	LKDNVANSmFFc	18.0619	1	17.0619	1.29721e-08	A1	A1	A1
HYP	AT2G27040.1_0924	AT2G27040.1	924	LKDNVANSmFFc|CARBA:C12;NEM:NA	LKDNVANSmFFc	21.505	1	20.505	4.59034e-09	A1	A1	A1
MERIS	AT2G27040.1_0924	AT2G27040.1	924	LKDNVANSmFFc|CARBA:C12;NEM:NA	LKDNVANSmFFc	22.105	10.9706	11.1344	0.0448781	A2	A2	A2
SDL	AT2G27040.1_0924	AT2G27040.1	924	LKDNVANSmFFc|CARBA:C12;NEM:NA	LKDNVANSmFFc	14.0766	1	13.0766	0.0582853	A1	A1	A1
SLQ	AT2G27040.1_0924	AT2G27040.1	924	LKDNVANSmFFc|CARBA:C12;NEM:NA	LKDNVANSmFFc	20.6635	1	19.6635	7.96172e-08	A2	A2	A2
STEM	AT2G27040.1_0924	AT2G27040.1	924	LKDNVANSmFFc|CARBA:C12;NEM:NA	ATEcFDPSIVGSQGSR	7.44725	1	6.44725	0.18695	A1	A1	A1
MERIS	AT2G27060.1_0965	AT2G27060.1	965	ATEcFDPSIVGSQGSR|CARBA:C4;NEM:NA	ATEcFDPSIVGSQGSR	12.1194	1	11.1194	0.0580768	A2	A2	A2
SDL	AT2G27060.1_0965	AT2G27060.1	965	ATEcFDPSIVGSQGSR|CARBA:C4;NEM:NA	ATEcFDPSIVGSQGSR	17.4282	1	16.4282	1.7133e-08	A1	A1	A1
SLQ	AT2G27060.1_0965	AT2G27060.1	965	ATEcFDPSIVGSQGSR|CARBA:C4;NEM:NA	LSEScDAmVR	6.32782	1	5.32782	0.18695	A3	A3	A3
MERIS	AT2G27110.1_0108	AT2G27110.1	108	LSEScDAmVR|CARBA:C5;NEM:NA	cTGYRPIVDAcK	6.83339	1	5.83339	0.18695	A3	A3	A3
LEAF	AT2G27150.1_0152	AT2G27150.1	152	cTGYRPIVDAcK|CARBA:C1,C11;NEM:NA	cTGYRPIVDAcK	5.8942	1	4.8942	0.18695	B3	B3	B3
SDL	AT2G27150.1_0152	AT2G27150.1	152	cTGYRPIVDAcK|CARBA:C1,C11;NEM:NA	cTGYRPIVDAcK	6.35159	1	5.35159	0.18695	B3	B3	B3
LEAF	AT2G27150.1_0162	AT2G27150.1	162	cTGYRPIVDAcK|CARBA:C1,C11;NEM:NA	cTGYRPIVDAcK	5.8942	1	4.8942	0.18695	B3	B3	B3
SDL	AT2G27150.1_0162	AT2G27150.1	162	cTGYRPIVDAcK|CARBA:C1,C11;NEM:NA	LccVILVER	6.35159	1	5.35159	0.18695	B3	B3	B3
STEM	AT2G27150.1_1101	AT2G27150.1	1101	LccVILVER|CARBA:C2,C3;NEM:NA	LccVILVER	12.6413	1	11.6413	0.0581192	A2	A2	A2
STEM	AT2G27150.1_1102	AT2G27150.1	1102	LccVILVER|CARBA:C2,C3;NEM:NA	ASGEPPLLLAASVHcATR	12.6413	1	11.6413	0.0581192	A2	A2	A2
HYP	AT2G27150.1_1275	AT2G27150.1	1275	ASGEPPLLLAASVHcATR|CARBA:C15;NEM:NA	NDDLDcITmEGDQVSR	6.6755	1	5.6755	0.18695	B3	B3	B3
HYP	AT2G27170.1_0641	AT2G27170.1	641	NDDLDcITmEGDQVSR|CARBA:C6;NEM:NA	NDDLDcITmEGDQVSR	6.90737	1	5.90737	0.18695	A3	A3	A3
MERIS	AT2G27170.1_0641	AT2G27170.1	641	NDDLDcITmEGDQVSR|CARBA:C6;NEM:NA	NDDLDcITmEGDQVSR	17.7954	1	16.7954	2.10645e-08	A1	A1	A1
SDL	AT2G27170.1_0641	AT2G27170.1	641	NDDLDcITmEGDQVSR|CARBA:C6;NEM:NA	NDDLDcITmEGDQVSR	11.9823	1	10.9823	0.0583125	A2	A2	A2
SLQ	AT2G27170.1_0641	AT2G27170.1	641	NDDLDcITmEGDQVSR|CARBA:C6;NEM:NA	NDDLDcITmEGDQVSR	12.2218	1	11.2218	0.0581304	A2	A2	A2
STEM	AT2G27170.1_0641	AT2G27170.1	641	NDDLDcITmEGDQVSR|CARBA:C6;NEM:NA	TVQYWcENEK	17.1932	1	16.1932	3.50111e-06	A1	A1	A1
STEM	AT2G27190.1_0094	AT2G27190.1	94	TVQYWcENEK|CARBA:C6;NEM:NA	LAGATADVHcYDVLSNK	12.2584	1	11.2584	0.0580584	A2	A2	A2
HYP	AT2G27210.1_0156	AT2G27210.1	156	LAGATADVHcYDVLSNK|CARBA:C10;NEM:NA	LAGATADVHcYDVLSNK	19.5981	1	18.5981	2.74321e-09	B1	B1	B1
SLQ	AT2G27210.1_0156	AT2G27210.1	156	LAGATADVHcYDVLSNK|CARBA:C10;NEM:NA	SDGLLLLcGGR	6.0486	1	5.0486	0.18695	B2	B2	B3
HYP	AT2G27210.1_0299	AT2G27210.1	299	SDGLLLLcGGR|CARBA:C8;NEM:NA	SDGLLLLcGGR	18.9411	1	17.9411	1.36093e-08	B1	B1	B1
LEAF	AT2G27210.1_0299	AT2G27210.1	299	SDGLLLLcGGR|CARBA:C8;NEM:NA	SDGLLLLcGGR	6.98724	1	5.98724	0.18695	B3	B3	B3
MERIS	AT2G27210.1_0299	AT2G27210.1	299	SDGLLLLcGGR|CARBA:C8;NEM:NA	SDGLLLLcGGR	14.6875	1	13.6875	0.0580583	B1	B1	B1
STEM	AT2G27210.1_0299	AT2G27210.1	299	SDGLLLLcGGR|CARBA:C8;NEM:NA	QFFLDcNEIADLcDSAER	21.0053	1	20.0053	2.1348e-06	B1	B1	B1
STEM	AT2G27210.1_0677	AT2G27210.1	677	QFFLDcNEIADLcDSAER|CARBA:C6,C13;NEM:NA	QFFLDcNEIADLcDSAER	18.2365	1	17.2365	4.40516e-06	B1	B1	B1
STEM	AT2G27210.1_0684	AT2G27210.1	684	QFFLDcNEIADLcDSAER|CARBA:C6,C13;NEM:NA	IEcIER	18.2365	1	17.2365	4.40516e-06	B1	B1	B1
HYP	AT2G27210.1_0791	AT2G27210.1	791	IEcIER|CARBA:C3;NEM:NA	IEcIER	12.2088	1	11.2088	0.0580617	B1	B1	B1
MERIS	AT2G27210.1_0791	AT2G27210.1	791	IEcIER|CARBA:C3;NEM:NA	IEcIER	17.1412	1	16.1412	3.03119e-06	B1	B1	B1
SLQ	AT2G27210.1_0791	AT2G27210.1	791	IEcIER|CARBA:C3;NEM:NA	IIcmHGGIGR	6.46538	1	5.46538	0.18695	B2	B2	B3
HYP	AT2G27210.1_0826	AT2G27210.1	826	IIcmHGGIGR|CARBA:C3;NEM:NA	AHEcVmDGFER	12.8363	1	11.8363	0.0589622	B1	B1	B1
HYP	AT2G27210.1_0909	AT2G27210.1	909	AHEcVmDGFER|CARBA:C4;NEM:NA	MLNRPYAFNcVLR	6.85757	1	5.85757	0.18695	B1	B1	B1
HYP	AT2G27460.1_0382	AT2G27460.1	382	MLNRPYAFNcVLR|CARBA:C10;NEM:NA	MLNRPYAFNcVLR	7.52689	1	6.52689	0.18695	A3	A3	A3
MERIS	AT2G27460.1_0382	AT2G27460.1	382	MLNRPYAFNcVLR|CARBA:C10;NEM:NA	MLNRPYAFNcVLR	19.8	1	18.8	3.79062e-12	A1	A1	A1
SDL	AT2G27460.1_0382	AT2G27460.1	382	MLNRPYAFNcVLR|CARBA:C10;NEM:NA	MLNRPYAFNcVLR	6.23614	1	5.23614	0.18695	A3	A3	A3
SLQ	AT2G27460.1_0382	AT2G27460.1	382	MLNRPYAFNcVLR|CARBA:C10;NEM:NA	MLNRPYAFNcVLR	12.0503	1	11.0503	0.0580717	A2	A2	A2
STEM	AT2G27460.1_0382	AT2G27460.1	382	MLNRPYAFNcVLR|CARBA:C10;NEM:NA	SmSSQIDITFSQcPQLEPLPR	14.178	1	13.178	0.0581691	A1	A1	A2
STEM	AT2G27460.1_0565	AT2G27460.1	565	SmSSQIDITFSQcPQLEPLPR|CARBA:C13;NEM:NA	AGAcSTcAGQIVSGNVDQSDGSFLEDSHLEK	7.13882	1	6.13882	0.18695	A1	A1	A2
HYP	AT2G27510.1_0103	AT2G27510.1	103	AGAcSTcAGQIVSGNVDQSDGSFLEDSHLEK|CARBA:C4,C7;NEM:NA	AGAcSTcAGQIVSGNVDQSDGSFLEDSHLEK	12.57	1	11.57	0.0581064	A2	A2	A2
MERIS	AT2G27510.1_0103	AT2G27510.1	103	AGAcSTcAGQIVSGNVDQSDGSFLEDSHLEK|CARBA:C4,C7;NEM:NA	AGAcSTcAGQIVSGNVDQSDGSFLEDSHLEK	11.4808	1	10.4808	0.0580995	A2	A2	A2
SDL	AT2G27510.1_0103	AT2G27510.1	103	AGAcSTcAGQIVSGNVDQSDGSFLEDSHLEK|CARBA:C4,C7;NEM:NA	AGAcSTcAGQIVSGNVDQSDGSFLEDSHLEK	11.6906	1	10.6906	0.0581161	A2	A2	A2
SLQ	AT2G27510.1_0103	AT2G27510.1	103	AGAcSTcAGQIVSGNVDQSDGSFLEDSHLEK|CARBA:C4,C7;NEM:NA	AGAcSTcAGQIVSGNVDQSDGSFLEDSHLEK	18.1661	1	17.1661	4.70355e-08	A1	A1	A1
HYP	AT2G27510.1_0106	AT2G27510.1	106	AGAcSTcAGQIVSGNVDQSDGSFLEDSHLEK|CARBA:C4,C7;NEM:NA	AGAcSTcAGQIVSGNVDQSDGSFLEDSHLEK	12.57	1	11.57	0.0581064	A2	A2	A2
MERIS	AT2G27510.1_0106	AT2G27510.1	106	AGAcSTcAGQIVSGNVDQSDGSFLEDSHLEK|CARBA:C4,C7;NEM:NA	AGAcSTcAGQIVSGNVDQSDGSFLEDSHLEK	11.4808	1	10.4808	0.0580995	A2	A2	A2
SDL	AT2G27510.1_0106	AT2G27510.1	106	AGAcSTcAGQIVSGNVDQSDGSFLEDSHLEK|CARBA:C4,C7;NEM:NA	AGAcSTcAGQIVSGNVDQSDGSFLEDSHLEK	11.6906	1	10.6906	0.0581161	A2	A2	A2
SLQ	AT2G27510.1_0106	AT2G27510.1	106	AGAcSTcAGQIVSGNVDQSDGSFLEDSHLEK|CARBA:C4,C7;NEM:NA	IcmLGDAQHVEEAEK	18.1661	1	17.1661	4.70355e-08	A1	A1	A1
HYP	AT2G27530.1_0065	AT2G27530.1	65	IcmLGDAQHVEEAEK|CARBA:C2;NEM:NA	IcmLGDAQHVEEAEK	19.8677	6.88065	12.987	0.0459909	B2	B2	B2
LEAF	AT2G27530.1_0065	AT2G27530.1	65	IcmLGDAQHVEEAEK|CARBA:C2;NEM:NA	IcmLGDAQHVEEAEK	6.4228	1	5.4228	0.18695	B2	B2	B2
SLQ	AT2G27530.1_0065	AT2G27530.1	65	IcmLGDAQHVEEAEK|CARBA:C2;NEM:NA	KVLcmGVAVGNLSmEEK	18.0944	1	17.0944	8.03155e-06	B2	B2	B2
HYP	AT2G27530.1_0163	AT2G27530.1	163	KVLcmGVAVGNLSmEEK|CARBA:C4;NEM:NA	KVLcmGVAVGNLSmEEK	19.5652	1	18.5652	3.02904e-07	B2	B2	B2
LEAF	AT2G27530.1_0163	AT2G27530.1	163	KVLcmGVAVGNLSmEEK|CARBA:C4;NEM:NA	KVLcmGVAVGNLSmEEK	11.8406	1	10.8406	0.0580873	B2	B2	B2
MERIS	AT2G27530.1_0163	AT2G27530.1	163	KVLcmGVAVGNLSmEEK|CARBA:C4;NEM:NA	KVLcmGVAVGNLSmEEK	19.7315	1	18.7315	3.45405e-06	B4	B4	B4
SDL	AT2G27530.1_0163	AT2G27530.1	163	KVLcmGVAVGNLSmEEK|CARBA:C4;NEM:NA	KVLcmGVAVGNLSmEEK	18.9371	1	17.9371	4.30019e-08	B2	B2	B2
SLQ	AT2G27530.1_0163	AT2G27530.1	163	KVLcmGVAVGNLSmEEK|CARBA:C4;NEM:NA	VLcmGVAVGNLSmEEK	18.3491	1	17.3491	1.10785e-08	B2	B2	B2
STEM	AT2G27530.1_0163	AT2G27530.1	163	VLcmGVAVGNLSmEEK|CARBA:C3;NEM:NA	TEGFSGSDVSVcVK	21.4442	1	20.4442	9.17485e-08	B1	B1	B1
HYP	AT2G27600.1_0342	AT2G27600.1	342	TEGFSGSDVSVcVK|CARBA:C12;NEM:NA	SPDGTWmPcGPR	12.7879	1	11.7879	0.058069	A2	A2	A2
STEM	AT2G27600.1_0371	AT2G27600.1	371	SPDGTWmPcGPR|CARBA:C9;NEM:NA	AVQFTcR	6.6526	1	5.6526	0.18695	A3	A3	A3
MERIS	AT2G27630.1_0530	AT2G27630.1	530	AVQFTcR|CARBA:C6;NEM:NA	AVQFTcR	7.26106	1	6.26106	0.18695	B3	B3	B3
MERIS	AT2G27650.1_0533	AT2G27650.1	533	AVQFTcR|CARBA:C6;NEM:NA	NGNDSLEIcR	7.26106	1	6.26106	0.18695	B3	B3	B3
MERIS	AT2G27680.1_0059	AT2G27680.1	59	NGNDSLEIcR|CARBA:C9;NEM:NA	NGNDSLEIcR	12.5318	1	11.5318	0.0582686	A1	A1	A1
SDL	AT2G27680.1_0059	AT2G27680.1	59	NGNDSLEIcR|CARBA:C9;NEM:NA	NGNDSLEIcR	6.86245	1	5.86245	0.18695	A1	A1	A1
SLQ	AT2G27680.1_0059	AT2G27680.1	59	NGNDSLEIcR|CARBA:C9;NEM:NA	mAQLcELTGVK	7.0674	1	6.0674	0.18695	A1	A1	A1
LEAF	AT2G27680.1_0237	AT2G27680.1	237	mAQLcELTGVK|CARBA:C5;NEM:NA	mAQLcELTGVK	7.52069	1	6.52069	0.18695	A3	A3	A3
SDL	AT2G27680.1_0237	AT2G27680.1	237	mAQLcELTGVK|CARBA:C5;NEM:NA	mAQLcELTGVK	20.6352	1	19.6352	5.63618e-09	A1	A1	A1
SLQ	AT2G27680.1_0237	AT2G27680.1	237	mAQLcELTGVK|CARBA:C5;NEM:NA	mAQLcELTGVK	21.2327	1	20.2327	2.11004e-11	A1	A1	A1
STEM	AT2G27680.1_0237	AT2G27680.1	237	mAQLcELTGVK|CARBA:C5;NEM:NA	DLLQVIGDcGDEYR	19.6825	1	18.6825	1.16311e-07	A1	A1	A1
MERIS	AT2G27680.1_0377	AT2G27680.1	377	DLLQVIGDcGDEYR|CARBA:C9;NEM:NA	DLLQVIGDcGDEYR	19.6717	1	18.6717	1.19905e-05	A1	A1	A1
STEM	AT2G27680.1_0377	AT2G27680.1	377	DLLQVIGDcGDEYR|CARBA:C9;NEM:NA	RcPFPcGPScK	21.7	1	20.7	4.24661e-08	A1	A1	A1
MERIS	AT2G27840.2_0171	AT2G27840.2	171	RcPFPcGPScK|CARBA:C2,C6,C10;NEM:NA	RcPFPcGPScK	12.6204	1	11.6204	0.0586068	A2	A2	A2
SDL	AT2G27840.2_0171	AT2G27840.2	171	RcPFPcGPScK|CARBA:C2,C6,C10;NEM:NA	RcPFPcGPScK	11.3914	1	10.3914	0.0581894	A2	A2	A2
MERIS	AT2G27840.2_0175	AT2G27840.2	175	RcPFPcGPScK|CARBA:C2,C6,C10;NEM:NA	RcPFPcGPScK	12.6204	1	11.6204	0.0586068	A2	A2	A2
SDL	AT2G27840.2_0175	AT2G27840.2	175	RcPFPcGPScK|CARBA:C2,C6,C10;NEM:NA	RcPFPcGPScK	11.3914	1	10.3914	0.0581894	A2	A2	A2
MERIS	AT2G27840.2_0179	AT2G27840.2	179	RcPFPcGPScK|CARBA:C2,C6,C10;NEM:NA	RcPFPcGPScK	12.6204	1	11.6204	0.0586068	A2	A2	A2
SDL	AT2G27840.2_0179	AT2G27840.2	179	RcPFPcGPScK|CARBA:C2,C6,C10;NEM:NA	LIHFSTcEVYGK	11.3914	1	10.3914	0.0581894	A2	A2	A2
HYP	AT2G27860.1_0140	AT2G27860.1	140	LIHFSTcEVYGK|CARBA:C7;NEM:NA	LIHFSTcEVYGK	21.4001	1	20.4001	4.58003e-06	B2	B2	B2
LEAF	AT2G27860.1_0140	AT2G27860.1	140	LIHFSTcEVYGK|CARBA:C7;NEM:NA	LIHFSTcEVYGK	19.967	1	18.967	5.97664e-10	B1	B1	B1
MERIS	AT2G27860.1_0140	AT2G27860.1	140	LIHFSTcEVYGK|CARBA:C7;NEM:NA	LIHFSTcEVYGK	13.0078	1	12.0078	0.0583066	B2	B2	B2
SDL	AT2G27860.1_0140	AT2G27860.1	140	LIHFSTcEVYGK|CARBA:C7;NEM:NA	RLIHFSTcEVYGK	20.976	1	19.976	2.79521e-07	B1	B1	B1
SLQ	AT2G27860.1_0140	AT2G27860.1	140	RLIHFSTcEVYGK|CARBA:C8;NEM:NA	EDISPcIFGSIEK	17.8046	1	16.8046	2.01719e-08	B2	B2	B2
HYP	AT2G27860.1_0173	AT2G27860.1	173	EDISPcIFGSIEK|CARBA:C6;NEM:NA	EDISPcIFGSIEK	19.6224	1	18.6224	5.91886e-09	B2	B2	B2
MERIS	AT2G27860.1_0173	AT2G27860.1	173	EDISPcIFGSIEK|CARBA:C6;NEM:NA	QRWSYAcAK	19.9995	1	18.9995	1.82246e-07	B2	B2	B2
SDL	AT2G27860.1_0187	AT2G27860.1	187	QRWSYAcAK|CARBA:C7;NEM:NA	WSYAcAK	6.78026	1	5.78026	0.18695	B1	B1	B1
STEM	AT2G27860.1_0187	AT2G27860.1	187	WSYAcAK|CARBA:C5;NEM:NA	VLAcFSNNLLR	22.2057	1	21.2057	1.50783e-07	B1	B1	B1
HYP	AT2G27860.1_0239	AT2G27860.1	239	VLAcFSNNLLR|CARBA:C4;NEM:NA	VLAcFSNNLLR	21.8832	12.9265	8.9567	0.103795	B2	B2	B2
LEAF	AT2G27860.1_0239	AT2G27860.1	239	VLAcFSNNLLR|CARBA:C4;NEM:NA	VLAcFSNNLLR	20.4742	1	19.4742	7.08786e-07	B1	B1	B1
MERIS	AT2G27860.1_0239	AT2G27860.1	239	VLAcFSNNLLR|CARBA:C4;NEM:NA	VLAcFSNNLLR	22.3709	19.2652	3.10578	0.0164567	B2	B2	B2
SDL	AT2G27860.1_0239	AT2G27860.1	239	VLAcFSNNLLR|CARBA:C4;NEM:NA	VLAcFSNNLLR	21.6457	1	20.6457	1.02998e-07	B1	B1	B1
SLQ	AT2G27860.1_0239	AT2G27860.1	239	VLAcFSNNLLR|CARBA:C4;NEM:NA	VLAcFSNNLLR	22.4415	19.333	3.10843	0.000172066	B2	B2	B2
STEM	AT2G27860.1_0239	AT2G27860.1	239	VLAcFSNNLLR|CARBA:C4;NEM:NA	RIcETELGIVSQccQPR	20.4875	1	19.4875	1.82204e-06	B1	B1	B1
MERIS	AT2G27880.1_0657	AT2G27880.1	657	RIcETELGIVSQccQPR|CARBA:C3,C13,C14;NEM:NA	RIcETELGIVSQccQPR	19.1956	1	18.1956	5.98187e-08	A1	A1	A1
MERIS	AT2G27880.1_0667	AT2G27880.1	667	RIcETELGIVSQccQPR|CARBA:C3,C13,C14;NEM:NA	RIcETELGIVSQccQPR	19.1956	1	18.1956	5.98187e-08	A1	A1	A1
MERIS	AT2G27880.1_0668	AT2G27880.1	668	RIcETELGIVSQccQPR|CARBA:C3,C13,C14;NEM:NA	KAcNSLQENYVPR	19.1956	1	18.1956	5.98187e-08	A1	A1	A1
MERIS	AT2G27880.1_0829	AT2G27880.1	829	KAcNSLQENYVPR|CARBA:C3;NEM:NA	KAcNSLQENYVPR	6.9046	1	5.9046	0.18695	A1	A1	A1
SLQ	AT2G27880.1_0829	AT2G27880.1	829	KAcNSLQENYVPR|CARBA:C3;NEM:NA	IANVIcK	6.20756	1	5.20756	0.18695	A3	A3	A3
HYP	AT2G27900.1_0214	AT2G27900.1	214	IANVIcK|CARBA:C6;NEM:NA	IANVIcK	8.10379	1	7.10379	0.18695	A3	A3	A3
MERIS	AT2G27900.1_0214	AT2G27900.1	214	IANVIcK|CARBA:C6;NEM:NA	LTYSDLcLQTPESK	7.15461	1	6.15461	0.18695	A1	A1	A1
MERIS	AT2G27900.1_0389	AT2G27900.1	389	LTYSDLcLQTPESK|CARBA:C7;NEM:NA	LTYSDLcLQTPESK	17.8838	1	16.8838	1.72642e-08	A1	A1	A1
SDL	AT2G27900.1_0389	AT2G27900.1	389	LTYSDLcLQTPESK|CARBA:C7;NEM:NA	LTYSDLcLQTPESK	17.6679	1	16.6679	5.13641e-08	A1	A1	A1
SLQ	AT2G27900.1_0389	AT2G27900.1	389	LTYSDLcLQTPESK|CARBA:C7;NEM:NA	LTYSDLcLQTPESK	12.5223	1	11.5223	0.0580703	A2	A2	A2
STEM	AT2G27900.1_0389	AT2G27900.1	389	LTYSDLcLQTPESK|CARBA:C7;NEM:NA	cAAVDTVSLVAR	18.0481	1	17.0481	1.19451e-07	A1	A1	A1
LEAF	AT2G27900.1_0896	AT2G27900.1	896	cAAVDTVSLVAR|CARBA:C1;NEM:NA	cAAVDTVSLVAR	6.47084	1	5.47084	0.18695	A3	A3	A3
SDL	AT2G27900.1_0896	AT2G27900.1	896	cAAVDTVSLVAR|CARBA:C1;NEM:NA	cAAVDTVSLVAR	6.34927	1	5.34927	0.18695	A1	A1	A1
SLQ	AT2G27900.1_0896	AT2G27900.1	896	cAAVDTVSLVAR|CARBA:C1;NEM:NA	cAAVDTVSLVAR	6.45975	1	5.45975	0.18695	A2	A2	A2
STEM	AT2G27900.1_0896	AT2G27900.1	896	cAAVDTVSLVAR|CARBA:C1;NEM:NA	LADcVGLTLGPR	18.4703	1	17.4703	2.93655e-09	A1	A1	A1
HYP	AT2G28000.1_0071	AT2G28000.1	71	LADcVGLTLGPR|CARBA:C4;NEM:NA	AALQAGIDKLADcVGLTLGPR	14.159	1	13.159	0.0580972	A2	A2	A2
LEAF	AT2G28000.1_0071	AT2G28000.1	71	AALQAGIDKLADcVGLTLGPR|CARBA:C13;NEM:NA	LADcVGLTLGPR	20.2888	1	19.2888	9.79743e-07	A1	A1	A1
MERIS	AT2G28000.1_0071	AT2G28000.1	71	LADcVGLTLGPR|CARBA:C4;NEM:NA	LADcVGLTLGPR	20.7794	17.3917	3.38769	3.06881e-05	A2	A2	A2
SDL	AT2G28000.1_0071	AT2G28000.1	71	LADcVGLTLGPR|CARBA:C4;NEM:NA	AALQAGIDKLADcVGLTLGPR	21.2956	1	20.2956	1.9285e-07	A1	A1	A1
SLQ	AT2G28000.1_0071	AT2G28000.1	71	AALQAGIDKLADcVGLTLGPR|CARBA:C13;NEM:NA	LADcVGLTLGPR	19.6792	1	18.6792	1.21915e-06	A1	A1	A1
STEM	AT2G28000.1_0071	AT2G28000.1	71	LADcVGLTLGPR|CARBA:C4;NEM:NA	cALQNAASVAGMVLTTQAIVVDKPKPK	20.9343	1	19.9343	2.73618e-08	A1	A1	A1
LEAF	AT2G28000.1_0548	AT2G28000.1	548	cALQNAASVAGMVLTTQAIVVDKPKPK|CARBA:C1;NEM:NA	cALQNAASVAGMVLTTQAIVVDKPKPK	18.7899	1	17.7899	1.32268e-05	A1	A1	A1
SDL	AT2G28000.1_0548	AT2G28000.1	548	cALQNAASVAGMVLTTQAIVVDKPKPK|CARBA:C1;NEM:NA	cALQNAASVAGMVLTTQAIVVDKPKPK	17.4801	1	16.4801	0.000370436	A1	A1	A1
SLQ	AT2G28000.1_0548	AT2G28000.1	548	cALQNAASVAGMVLTTQAIVVDKPKPK|CARBA:C1;NEM:NA	cALQNAASVAGMVLTTQAIVVDKPKPK	19.2896	1	18.2896	7.24613e-06	A1	A1	A1
STEM	AT2G28000.1_0548	AT2G28000.1	548	cALQNAASVAGMVLTTQAIVVDKPKPK|CARBA:C1;NEM:NA	VDFVLcNTIQQFEDK	13.6047	1	12.6047	0.0582803	A1	A1	A1
SDL	AT2G28080.1_0232	AT2G28080.1	232	VDFVLcNTIQQFEDK|CARBA:C6;NEM:NA	VDFVLcNTIQQFEDK	6.47981	1	5.47981	0.18695	A3	A3	A3
SLQ	AT2G28080.1_0232	AT2G28080.1	232	VDFVLcNTIQQFEDK|CARBA:C6;NEM:NA	NcScQINSTDLR	12.4659	1	11.4659	0.058094	A2	A2	A2
MERIS	AT2G28130.1_0428	AT2G28130.1	428	NcScQINSTDLR|CARBA:C2,C4;NEM:NA	NcScQINSTDLR	12.5082	1	11.5082	0.0580584	A2	A2	A2
MERIS	AT2G28130.1_0430	AT2G28130.1	430	NcScQINSTDLR|CARBA:C2,C4;NEM:NA	LAcGVIGLTPL	12.5082	1	11.5082	0.0580584	A2	A2	A2
LEAF	AT2G28190.1_0208	AT2G28190.1	208	LAcGVIGLTPL|CARBA:C3;NEM:NA	LAcGVIGLTPL	8.56876	1	7.56876	0.18695	A3	A3	A3
MERIS	AT2G28190.1_0208	AT2G28190.1	208	LAcGVIGLTPL|CARBA:C3;NEM:NA	LAcGVIGLTPL	21.3401	1	20.3401	1.06352e-06	A1	A1	A1
SLQ	AT2G28190.1_0208	AT2G28190.1	208	LAcGVIGLTPL|CARBA:C3;NEM:NA	LAcGVIGLTPL	15.7811	1	14.7811	0.0580634	A2	A2	A2
STEM	AT2G28190.1_0208	AT2G28190.1	208	LAcGVIGLTPL|CARBA:C3;NEM:NA	IVYcGTPDER	15.6131	1	14.6131	0.0581044	A2	A2	A2
HYP	AT2G28290.1_0835	AT2G28290.1	835	IVYcGTPDER|CARBA:C4;NEM:NA	IVYcGTPDER	13.5464	1	12.5464	0.0581561	A2	A2	A2
MERIS	AT2G28290.1_0835	AT2G28290.1	835	IVYcGTPDER|CARBA:C4;NEM:NA	QSNcVAAEcDSmcVK	7.34786	1	6.34786	0.18695	A3	A3	A3
MERIS	AT2G28355.1_0045	AT2G28355.1	45	QSNcVAAEcDSmcVK|CARBA:C4,C9,C13;NEM:NA	QSNcVAAEcDSmcVK	6.23395	1	5.23395	0.18695	A3	A3	A3
MERIS	AT2G28355.1_0050	AT2G28355.1	50	QSNcVAAEcDSmcVK|CARBA:C4,C9,C13;NEM:NA	QSNcVAAEcDSmcVK	6.23395	1	5.23395	0.18695	A3	A3	A3
MERIS	AT2G28355.1_0054	AT2G28355.1	54	QSNcVAAEcDSmcVK|CARBA:C4,C9,C13;NEM:NA	ILPFIcPK	6.23395	1	5.23395	0.18695	A3	A3	A3
MERIS	AT2G28380.1_0232	AT2G28380.1	232	ILPFIcPK|CARBA:C6;NEM:NA	TSESFSPIcLPR	6.45386	1	5.45386	0.18695	A3	A3	A3
LEAF	AT2G28390.1_0392	AT2G28390.1	392	TSESFSPIcLPR|CARBA:C9;NEM:NA	TSESFSPIcLPR	12.305	1	11.305	0.0580863	A2	A2	A2
MERIS	AT2G28390.1_0392	AT2G28390.1	392	TSESFSPIcLPR|CARBA:C9;NEM:NA	TSESFSPIcLPR	13.6462	6.27281	7.37334	0.210581	A3	A3	A3
SDL	AT2G28390.1_0392	AT2G28390.1	392	TSESFSPIcLPR|CARBA:C9;NEM:NA	TSESFSPIcLPR	18.0417	1	17.0417	1.58464e-06	A1	A1	A1
SLQ	AT2G28390.1_0392	AT2G28390.1	392	TSESFSPIcLPR|CARBA:C9;NEM:NA	IcNQVcQR	12.3718	1	11.3718	0.0592064	A1	A1	A2
MERIS	AT2G28390.1_0583	AT2G28390.1	583	IcNQVcQR|CARBA:C2,C6;NEM:NA	IcNQVcQR	7.85431	1	6.85431	0.18695	A3	A3	A3
SDL	AT2G28390.1_0583	AT2G28390.1	583	IcNQVcQR|CARBA:C2,C6;NEM:NA	IcNQVcQR	13.1605	1	12.1605	0.0584903	A1	A1	A1
SLQ	AT2G28390.1_0583	AT2G28390.1	583	IcNQVcQR|CARBA:C2,C6;NEM:NA	IcNQVcQR	12.2763	1	11.2763	0.0587141	A1	A1	A2
MERIS	AT2G28390.1_0587	AT2G28390.1	587	IcNQVcQR|CARBA:C2,C6;NEM:NA	IcNQVcQR	7.85431	1	6.85431	0.18695	A3	A3	A3
SDL	AT2G28390.1_0587	AT2G28390.1	587	IcNQVcQR|CARBA:C2,C6;NEM:NA	IcNQVcQR	13.1605	1	12.1605	0.0584903	A1	A1	A1
SLQ	AT2G28390.1_0587	AT2G28390.1	587	IcNQVcQR|CARBA:C2,C6;NEM:NA	NATINGISNcK	12.2763	1	11.2763	0.0587141	A1	A1	A2
MERIS	AT2G28450.1_0607	AT2G28450.1	607	NATINGISNcK|CARBA:C10;NEM:NA	LcEDALIATDPTITSLGSNLEAAVYK	7.00867	1	6.00867	0.18695	A3	A3	A3
SLQ	AT2G28470.1_0347	AT2G28470.1	347	LcEDALIATDPTITSLGSNLEAAVYK|CARBA:C2;NEM:NA	LcEDALIATDPTITSLGSNLEAAVYK	6.83779	1	5.83779	0.18695	A2	A2	A2
STEM	AT2G28470.1_0347	AT2G28470.1	347	LcEDALIATDPTITSLGSNLEAAVYK|CARBA:C2;NEM:NA	TESGScAAFLANVDTK	6.41167	1	5.41167	0.18695	A1	A1	A1
LEAF	AT2G28470.1_0377	AT2G28470.1	377	TESGScAAFLANVDTK|CARBA:C6;NEM:NA	TESGScAAFLANVDTK	17.1787	1	16.1787	2.56232e-07	A1	A1	A1
MERIS	AT2G28470.1_0377	AT2G28470.1	377	TESGScAAFLANVDTK|CARBA:C6;NEM:NA	TESGScAAFLANVDTK	17.5427	11.6561	5.88662	0.165859	A3	A3	A3
SDL	AT2G28470.1_0377	AT2G28470.1	377	TESGScAAFLANVDTK|CARBA:C6;NEM:NA	TESGScAAFLANVDTK	11.9313	1	10.9313	0.0581163	A2	A2	A2
SLQ	AT2G28470.1_0377	AT2G28470.1	377	TESGScAAFLANVDTK|CARBA:C6;NEM:NA	TESGScAAFLANVDTK	19.4161	6.39635	13.0198	0.0366856	A2	A2	A2
STEM	AT2G28470.1_0377	AT2G28470.1	377	TESGScAAFLANVDTK|CARBA:C6;NEM:NA	SYNLPAWSVSILPDcK	19.6577	1	18.6577	3.55311e-08	A1	A1	A1
LEAF	AT2G28470.1_0412	AT2G28470.1	412	SYNLPAWSVSILPDcK|CARBA:C15;NEM:NA	SYNLPAWSVSILPDcK	6.24253	1	5.24253	0.18695	A1	A1	A1
SDL	AT2G28470.1_0412	AT2G28470.1	412	SYNLPAWSVSILPDcK|CARBA:C15;NEM:NA	SYNLPAWSVSILPDcK	6.23267	1	5.23267	0.18695	A2	A2	A2
SLQ	AT2G28470.1_0412	AT2G28470.1	412	SYNLPAWSVSILPDcK|CARBA:C15;NEM:NA	SYNLPAWSVSILPDcK	12.7674	1	11.7674	0.058061	A2	A2	A2
STEM	AT2G28470.1_0412	AT2G28470.1	412	SYNLPAWSVSILPDcK|CARBA:C15;NEM:NA	QGEATLGVIcKDEFGER	18.1256	1	17.1256	7.10303e-07	A1	A1	A1
SLQ	AT2G28490.1_0154	AT2G28490.1	154	QGEATLGVIcKDEFGER|CARBA:C10;NEM:NA	YFAFcQIASR	6.34423	1	5.34423	0.18695	A3	A3	A3
SLQ	AT2G28490.1_0427	AT2G28490.1	427	YFAFcQIASR|CARBA:C5;NEM:NA	IcEAFGANcYPVPEDTTK	7.39722	1	6.39722	0.18695	A3	A3	A3
MERIS	AT2G28520.1_0259	AT2G28520.1	259	IcEAFGANcYPVPEDTTK|CARBA:C2,C9;NEM:NA	IcEAFGANcYPVPEDTTK	11.7344	1	10.7344	0.0580798	A2	A2	A2
SDL	AT2G28520.1_0259	AT2G28520.1	259	IcEAFGANcYPVPEDTTK|CARBA:C2,C9;NEM:NA	IcEAFGANcYPVPEDTTK	12.0088	1	11.0088	0.0580584	A1	A1	A1
SLQ	AT2G28520.1_0259	AT2G28520.1	259	IcEAFGANcYPVPEDTTK|CARBA:C2,C9;NEM:NA	IcEAFGANcYPVPEDTTK	18.1872	1	17.1872	8.42879e-12	A1	A1	A1
STEM	AT2G28520.1_0259	AT2G28520.1	259	IcEAFGANcYPVPEDTTK|CARBA:C2,C9;NEM:NA	IcEAFGANcYPVPEDTTK	11.906	1	10.906	0.058142	A1	A1	A1
MERIS	AT2G28520.1_0266	AT2G28520.1	266	IcEAFGANcYPVPEDTTK|CARBA:C2,C9;NEM:NA	IcEAFGANcYPVPEDTTK	11.7344	1	10.7344	0.0580798	A2	A2	A2
SDL	AT2G28520.1_0266	AT2G28520.1	266	IcEAFGANcYPVPEDTTK|CARBA:C2,C9;NEM:NA	IcEAFGANcYPVPEDTTK	12.0088	1	11.0088	0.0580584	A1	A1	A1
SLQ	AT2G28520.1_0266	AT2G28520.1	266	IcEAFGANcYPVPEDTTK|CARBA:C2,C9;NEM:NA	IcEAFGANcYPVPEDTTK	18.1872	1	17.1872	8.42879e-12	A1	A1	A1
STEM	AT2G28520.1_0266	AT2G28520.1	266	IcEAFGANcYPVPEDTTK|CARBA:C2,C9;NEM:NA	KcLVGEGWcPTFAK	11.906	1	10.906	0.058142	A1	A1	A1
HYP	AT2G28520.1_0340	AT2G28520.1	340	KcLVGEGWcPTFAK|CARBA:C2,C9;NEM:NA	KcLVGEGWcPTFAK	6.99129	1	5.99129	0.18695	A2	A2	A2
SLQ	AT2G28520.1_0340	AT2G28520.1	340	KcLVGEGWcPTFAK|CARBA:C2,C9;NEM:NA	KcLVGEGWcPTFAK	6.75017	1	5.75017	0.18695	A1	A1	A1
HYP	AT2G28520.1_0347	AT2G28520.1	347	KcLVGEGWcPTFAK|CARBA:C2,C9;NEM:NA	KcLVGEGWcPTFAK	6.99129	1	5.99129	0.18695	A2	A2	A2
SLQ	AT2G28520.1_0347	AT2G28520.1	347	KcLVGEGWcPTFAK|CARBA:C2,C9;NEM:NA	DTTcSDAYTVGLIK	6.75017	1	5.75017	0.18695	A1	A1	A1
HYP	AT2G28520.1_0508	AT2G28520.1	508	DTTcSDAYTVGLIK|CARBA:C4;NEM:NA	DTTcSDAYTVGLIK	13.5519	1	12.5519	0.0580586	A2	A2	A2
SDL	AT2G28520.1_0508	AT2G28520.1	508	DTTcSDAYTVGLIK|CARBA:C4;NEM:NA	DTTcSDAYTVGLIK	18.1634	1	17.1634	7.4353e-08	A1	A1	A1
SLQ	AT2G28520.1_0508	AT2G28520.1	508	DTTcSDAYTVGLIK|CARBA:C4;NEM:NA	DTTcSDAYTVGLIK	18.2717	1	17.2717	6.43639e-08	A1	A1	A1
STEM	AT2G28520.1_0508	AT2G28520.1	508	DTTcSDAYTVGLIK|CARBA:C4;NEM:NA	SDcFLGEGGFGK	18.5475	1	17.5475	4.47485e-07	A1	A1	A1
HYP	AT2G28590.1_0102	AT2G28590.1	102	SDcFLGEGGFGK|CARBA:C3;NEM:NA	SmILANcLFR	13.8239	1	12.8239	0.0580639	B2	B2	B2
MERIS	AT2G28630.1_0215	AT2G28630.1	215	SmILANcLFR|CARBA:C7;NEM:NA	SmILANcLFR	20.315	17.2171	3.09798	0.00176797	A1	A1	A1
SDL	AT2G28630.1_0215	AT2G28630.1	215	SmILANcLFR|CARBA:C7;NEM:NA	SmILANcLFR	6.57254	1	5.57254	0.18695	B3	B3	B3
SLQ	AT2G28630.1_0215	AT2G28630.1	215	SmILANcLFR|CARBA:C7;NEM:NA	SmILANcLFR	20.2972	1	19.2972	5.00075e-07	A3	A3	A3
STEM	AT2G28630.1_0215	AT2G28630.1	215	SmILANcLFR|CARBA:C7;NEM:NA	SGGcAILLTNKR	7.323	1	6.323	0.18695	A3	A3	A3
MERIS	AT2G28630.1_0222	AT2G28630.1	222	SGGcAILLTNKR|CARBA:C4;NEM:NA	SGGcAILLTNKR	21.0973	1	20.0973	3.47143e-09	A1	A1	A1
SLQ	AT2G28630.1_0222	AT2G28630.1	222	SGGcAILLTNKR|CARBA:C4;NEM:NA	SGGcAILLTNKR	6.76547	1	5.76547	0.18695	A3	A3	A3
STEM	AT2G28630.1_0222	AT2G28630.1	222	SGGcAILLTNKR|CARBA:C4;NEM:NA	cNScVWEVVR	6.64306	1	5.64306	0.18695	A3	A3	A3
SLQ	AT2G28630.1_0417	AT2G28630.1	417	cNScVWEVVR|CARBA:C1,C4;NEM:NA	cNScVWEVVR	6.91134	1	5.91134	0.18695	A3	A3	A3
SLQ	AT2G28630.1_0420	AT2G28630.1	420	cNScVWEVVR|CARBA:C1,C4;NEM:NA	IYHLAcPASPIFYK	6.91134	1	5.91134	0.18695	A3	A3	A3
HYP	AT2G28760.1_0104	AT2G28760.1	104	IYHLAcPASPIFYK|CARBA:C6;NEM:NA	IYHLAcPASPIFYK	20.6022	1	19.6022	2.18296e-06	B1	B1	B1
SLQ	AT2G28760.1_0104	AT2G28760.1	104	IYHLAcPASPIFYK|CARBA:C6;NEM:NA	IYHLAcPASPIFYK	22.4304	1	21.4304	2.68635e-08	A1	A1	A1
STEM	AT2G28760.1_0104	AT2G28760.1	104	IYHLAcPASPIFYK|CARBA:C6;NEM:NA	SFcYVSDmVEGLmR	13.9381	1	12.9381	0.0582238	A1	A1	A1
SLQ	AT2G28760.1_0243	AT2G28760.1	243	SFcYVSDmVEGLmR|CARBA:C3;NEM:NA	SFcYVSDmVEGLmR	19.5506	1	18.5506	1.22453e-08	A1	A1	A1
STEM	AT2G28760.1_0243	AT2G28760.1	243	SFcYVSDmVEGLmR|CARBA:C3;NEM:NA	LFLTVVNNcPFTVWPAIQPNAGHPVLEK	19.135	1	18.135	2.43816e-09	A1	A1	A1
SLQ	AT2G28790.1_0035	AT2G28790.1	35	LFLTVVNNcPFTVWPAIQPNAGHPVLEK|CARBA:C9;NEM:NA	TWcAHYNGK	6.43004	1	5.43004	0.18695	A1	A1	A1
MERIS	AT2G28790.1_0084	AT2G28790.1	84	TWcAHYNGK|CARBA:C3;NEM:NA	TWcAHYNGK	12.32	1	11.32	0.0584249	A1	A1	A1
SLQ	AT2G28790.1_0084	AT2G28790.1	84	TWcAHYNGK|CARBA:C3;NEM:NA	FScLTGDcGNR	6.71088	1	5.71088	0.18695	A1	A1	A1
MERIS	AT2G28790.1_0093	AT2G28790.1	93	FScLTGDcGNR|CARBA:C3,C8;NEM:NA	FScLTGDcGNR	20.2843	1	19.2843	5.72895e-07	A1	A1	A1
SDL	AT2G28790.1_0093	AT2G28790.1	93	FScLTGDcGNR|CARBA:C3,C8;NEM:NA	FScLTGDcGNR	12.4355	1	11.4355	0.05814	A2	A2	A2
SLQ	AT2G28790.1_0093	AT2G28790.1	93	FScLTGDcGNR|CARBA:C3,C8;NEM:NA	FScLTGDcGNR	6.43358	1	5.43358	0.18695	A1	A1	A1
STEM	AT2G28790.1_0093	AT2G28790.1	93	FScLTGDcGNR|CARBA:C3,C8;NEM:NA	FScLTGDcGNR	7.56192	1	6.56192	0.18695	A1	A1	A1
MERIS	AT2G28790.1_0098	AT2G28790.1	98	FScLTGDcGNR|CARBA:C3,C8;NEM:NA	FScLTGDcGNR	20.2843	1	19.2843	5.72895e-07	A1	A1	A1
SDL	AT2G28790.1_0098	AT2G28790.1	98	FScLTGDcGNR|CARBA:C3,C8;NEM:NA	FScLTGDcGNR	12.4355	1	11.4355	0.05814	A2	A2	A2
SLQ	AT2G28790.1_0098	AT2G28790.1	98	FScLTGDcGNR|CARBA:C3,C8;NEM:NA	FScLTGDcGNR	6.43358	1	5.43358	0.18695	A1	A1	A1
STEM	AT2G28790.1_0098	AT2G28790.1	98	FScLTGDcGNR|CARBA:C3,C8;NEM:NA	TcPAHLQVR	7.56192	1	6.56192	0.18695	A1	A1	A1
HYP	AT2G28790.1_0167	AT2G28790.1	167	TcPAHLQVR|CARBA:C2;NEM:NA	TcPAHLQVR	7.50709	1	6.50709	0.18695	A1	A1	A1
MERIS	AT2G28790.1_0167	AT2G28790.1	167	TcPAHLQVR|CARBA:C2;NEM:NA	TcPAHLQVR	20.6171	1	19.6171	7.09963e-06	A1	A1	A1
SLQ	AT2G28790.1_0167	AT2G28790.1	167	TcPAHLQVR|CARBA:C2;NEM:NA	TcPAHLQVR	19.8467	1	18.8467	7.20224e-06	A1	A1	A1
STEM	AT2G28790.1_0167	AT2G28790.1	167	TcPAHLQVR|CARBA:C2;NEM:NA	SGcEAFHTDELccR	20.1911	1	19.1911	5.81004e-06	A1	A1	A1
HYP	AT2G28790.1_0187	AT2G28790.1	187	SGcEAFHTDELccR|CARBA:C3,C12,C13;NEM:NA	SGcEAFHTDELccR	19.664	1	18.664	8.49356e-15	A1	A1	A1
MERIS	AT2G28790.1_0187	AT2G28790.1	187	SGcEAFHTDELccR|CARBA:C3,C12,C13;NEM:NA	SGcEAFHTDELccR	18.6045	1	17.6045	5.70488e-11	A1	A1	A1
SLQ	AT2G28790.1_0187	AT2G28790.1	187	SGcEAFHTDELccR|CARBA:C3,C12,C13;NEM:NA	SGcEAFHTDELccR	13.2025	1	12.2025	0.0580907	A1	A1	A1
STEM	AT2G28790.1_0187	AT2G28790.1	187	SGcEAFHTDELccR|CARBA:C3,C12,C13;NEM:NA	SGcEAFHTDELccR	12.2573	1	11.2573	0.058059	A1	A1	A1
HYP	AT2G28790.1_0196	AT2G28790.1	196	SGcEAFHTDELccR|CARBA:C3,C12,C13;NEM:NA	SGcEAFHTDELccR	19.664	1	18.664	8.49356e-15	A1	A1	A1
MERIS	AT2G28790.1_0196	AT2G28790.1	196	SGcEAFHTDELccR|CARBA:C3,C12,C13;NEM:NA	SGcEAFHTDELccR	18.6045	1	17.6045	5.70488e-11	A1	A1	A1
SLQ	AT2G28790.1_0196	AT2G28790.1	196	SGcEAFHTDELccR|CARBA:C3,C12,C13;NEM:NA	SGcEAFHTDELccR	13.2025	1	12.2025	0.0580907	A1	A1	A1
STEM	AT2G28790.1_0196	AT2G28790.1	196	SGcEAFHTDELccR|CARBA:C3,C12,C13;NEM:NA	SGcEAFHTDELccR	12.2573	1	11.2573	0.058059	A1	A1	A1
HYP	AT2G28790.1_0197	AT2G28790.1	197	SGcEAFHTDELccR|CARBA:C3,C12,C13;NEM:NA	SGcEAFHTDELccR	19.664	1	18.664	8.49356e-15	A1	A1	A1
MERIS	AT2G28790.1_0197	AT2G28790.1	197	SGcEAFHTDELccR|CARBA:C3,C12,C13;NEM:NA	SGcEAFHTDELccR	18.6045	1	17.6045	5.70488e-11	A1	A1	A1
SLQ	AT2G28790.1_0197	AT2G28790.1	197	SGcEAFHTDELccR|CARBA:C3,C12,C13;NEM:NA	SGcEAFHTDELccR	13.2025	1	12.2025	0.0580907	A1	A1	A1
STEM	AT2G28790.1_0197	AT2G28790.1	197	SGcEAFHTDELccR|CARBA:C3,C12,C13;NEM:NA	IQQLcSQLcR	12.2573	1	11.2573	0.058059	A1	A1	A1
MERIS	AT2G29050.1_0384	AT2G29050.1	384	IQQLcSQLcR|CARBA:C5,C9;NEM:NA	IQQLcSQLcR	12.5846	1	11.5846	0.0580671	A2	A2	A2
MERIS	AT2G29050.1_0388	AT2G29050.1	388	IQQLcSQLcR|CARBA:C5,C9;NEM:NA	IYFKDVAGcDEAK	12.5846	1	11.5846	0.0580671	A2	A2	A2
HYP	AT2G29080.1_0327	AT2G29080.1	327	IYFKDVAGcDEAK|CARBA:C9;NEM:NA	IYFKDVAGcDEAK	7.16349	1	6.16349	0.18695	A3	A3	A3
MERIS	AT2G29080.1_0327	AT2G29080.1	327	IYFKDVAGcDEAK|CARBA:C9;NEM:NA	IYFKDVAGcDEAK	12.1085	1	11.1085	0.0580594	A2	A2	A2
SLQ	AT2G29080.1_0327	AT2G29080.1	327	IYFKDVAGcDEAK|CARBA:C9;NEM:NA	LAALTPGFAGADIANVcNEAALIAAR	6.89793	1	5.89793	0.18695	A3	A3	A3
SDL	AT2G29080.1_0537	AT2G29080.1	537	LAALTPGFAGADIANVcNEAALIAAR|CARBA:C17;NEM:NA	LAALTPGFAGADIANVcNEAALIAAR	6.5408	1	5.5408	0.18695	B2	B2	B2
SLQ	AT2G29080.1_0537	AT2G29080.1	537	LAALTPGFAGADIANVcNEAALIAAR|CARBA:C17;NEM:NA	LAALTPGFAGADIANVcNEAALIAAR	6.74785	1	5.74785	0.18695	A3	A3	A3
STEM	AT2G29080.1_0537	AT2G29080.1	537	LAALTPGFAGADIANVcNEAALIAAR|CARBA:C17;NEM:NA	EQLFDmTcmTLGGR	6.41235	1	5.41235	0.18695	B3	B3	B3
HYP	AT2G29080.1_0639	AT2G29080.1	639	EQLFDmTcmTLGGR|CARBA:C8;NEM:NA	EQLFDmTcmTLGGR	7.09136	1	6.09136	0.18695	A3	A3	A3
MERIS	AT2G29080.1_0639	AT2G29080.1	639	EQLFDmTcmTLGGR|CARBA:C8;NEM:NA	EQLFDmTcmTLGGR	18.4397	1	17.4397	3.63697e-11	A2	A2	A2
SDL	AT2G29080.1_0639	AT2G29080.1	639	EQLFDmTcmTLGGR|CARBA:C8;NEM:NA	EQLFDmTcmTLGGR	12.7729	1	11.7729	0.0580713	B2	B2	B2
SLQ	AT2G29080.1_0639	AT2G29080.1	639	EQLFDmTcmTLGGR|CARBA:C8;NEM:NA	VPSPcLTPIGSGR	6.81705	1	5.81705	0.18695	A3	A3	A3
HYP	AT2G29140.1_0270	AT2G29140.1	270	VPSPcLTPIGSGR|CARBA:C5;NEM:NA	VPSPcLTPIGSGR	13.5596	1	12.5596	0.0580831	B2	B2	B2
MERIS	AT2G29140.1_0270	AT2G29140.1	270	VPSPcLTPIGSGR|CARBA:C5;NEM:NA	VPSPcLTPIGSGR	19.407	1	18.407	1.14323e-07	B1	B1	B1
SDL	AT2G29140.1_0270	AT2G29140.1	270	VPSPcLTPIGSGR|CARBA:C5;NEM:NA	cLTFGGPEER	12.636	1	11.636	0.0592294	B1	B1	B1
SDL	AT2G29140.1_0864	AT2G29140.1	864	cLTFGGPEER|CARBA:C1;NEM:NA	VLETcDDQQRELILTR	6.12422	1	5.12422	0.18695	B1	B1	B1
HYP	AT2G29140.1_0910	AT2G29140.1	910	VLETcDDQQRELILTR|CARBA:C5;NEM:NA	VLETcDDQQR	6.86192	1	5.86192	0.18695	B2	B2	B2
MERIS	AT2G29140.1_0910	AT2G29140.1	910	VLETcDDQQR|CARBA:C5;NEM:NA	VLETcDDQQR	13.9912	1	12.9912	0.0580668	B1	B1	B1
SDL	AT2G29140.1_0910	AT2G29140.1	910	VLETcDDQQR|CARBA:C5;NEM:NA	VLETcDDQQR	18.262	1	17.262	1.08927e-07	B1	B1	B1
SLQ	AT2G29140.1_0910	AT2G29140.1	910	VLETcDDQQR|CARBA:C5;NEM:NA	GFEVTTSVcDVSSR	18.2458	1	17.2458	2.77047e-08	B1	B1	B1
SDL	AT2G29150.1_0074	AT2G29150.1	74	GFEVTTSVcDVSSR|CARBA:C9;NEM:NA	GFEVTTSVcDVSSR	6.28546	1	5.28546	0.18695	B3	B3	B3
SDL	AT2G29170.1_0074	AT2G29170.1	74	GFEVTTSVcDVSSR|CARBA:C9;NEM:NA	VPSPcLTPIGSGR	6.28546	1	5.28546	0.18695	B3	B3	B3
HYP	AT2G29190.1_0282	AT2G29190.1	282	VPSPcLTPIGSGR|CARBA:C5;NEM:NA	VPSPcLTPIGSGR	13.5596	1	12.5596	0.0580831	B2	B2	B2
MERIS	AT2G29190.1_0282	AT2G29190.1	282	VPSPcLTPIGSGR|CARBA:C5;NEM:NA	VPSPcLTPIGSGR	19.407	1	18.407	1.14323e-07	A1	A1	A1
SDL	AT2G29190.1_0282	AT2G29190.1	282	VPSPcLTPIGSGR|CARBA:C5;NEM:NA	cLTFGGPEER	12.636	1	11.636	0.0592294	B1	B1	B1
SDL	AT2G29190.1_0872	AT2G29190.1	872	cLTFGGPEER|CARBA:C1;NEM:NA	VLETcDDQQRELILGR	6.12422	1	5.12422	0.18695	B1	B1	B1
MERIS	AT2G29190.1_0918	AT2G29190.1	918	VLETcDDQQRELILGR|CARBA:C5;NEM:NA	VLETcDDQQR	18.6749	1	17.6749	8.41599e-07	A1	A1	A1
SDL	AT2G29190.1_0918	AT2G29190.1	918	VLETcDDQQR|CARBA:C5;NEM:NA	VLETcDDQQR	18.262	1	17.262	1.08927e-07	B1	B1	B1
SLQ	AT2G29190.1_0918	AT2G29190.1	918	VLETcDDQQR|CARBA:C5;NEM:NA	VPSPcLTPIGSGR	18.2458	1	17.2458	2.77047e-08	B1	B1	B1
HYP	AT2G29200.1_0274	AT2G29200.1	274	VPSPcLTPIGSGR|CARBA:C5;NEM:NA	VPSPcLTPIGSGR	13.5596	1	12.5596	0.0580831	B2	B2	B2
MERIS	AT2G29200.1_0274	AT2G29200.1	274	VPSPcLTPIGSGR|CARBA:C5;NEM:NA	VPSPcLTPIGSGR	19.407	1	18.407	1.14323e-07	B1	B1	B1
SDL	AT2G29200.1_0274	AT2G29200.1	274	VPSPcLTPIGSGR|CARBA:C5;NEM:NA	cLTFGGPEER	12.636	1	11.636	0.0592294	B1	B1	B1
SDL	AT2G29200.1_0868	AT2G29200.1	868	cLTFGGPEER|CARBA:C1;NEM:NA	VLETcDDQQRELILTR	6.12422	1	5.12422	0.18695	B1	B1	B1
HYP	AT2G29200.1_0914	AT2G29200.1	914	VLETcDDQQRELILTR|CARBA:C5;NEM:NA	VLETcDDQQR	6.86192	1	5.86192	0.18695	B2	B2	B2
MERIS	AT2G29200.1_0914	AT2G29200.1	914	VLETcDDQQR|CARBA:C5;NEM:NA	VLETcDDQQR	13.9912	1	12.9912	0.0580668	B1	B1	B1
SDL	AT2G29200.1_0914	AT2G29200.1	914	VLETcDDQQR|CARBA:C5;NEM:NA	VLETcDDQQR	18.262	1	17.262	1.08927e-07	B1	B1	B1
SLQ	AT2G29200.1_0914	AT2G29200.1	914	VLETcDDQQR|CARBA:C5;NEM:NA	VAGSVcDVSDR	18.2458	1	17.2458	2.77047e-08	B1	B1	B1
MERIS	AT2G29260.1_0126	AT2G29260.1	126	VAGSVcDVSDR|CARBA:C6;NEM:NA	NLAcEWASDNIR	6.40887	1	5.40887	0.18695	A3	A3	A3
SDL	AT2G29290.1_0158	AT2G29290.1	158	NLAcEWASDNIR|CARBA:C4;NEM:NA	NLAcEWASDNIR	6.71881	1	5.71881	0.18695	B3	B3	B3
STEM	AT2G29290.1_0158	AT2G29290.1	158	NLAcEWASDNIR|CARBA:C4;NEM:NA	GFQVSGSIcDVASRPDR	7.20554	1	6.20554	0.18695	B3	B3	B3
STEM	AT2G29310.1_0065	AT2G29310.1	65	GFQVSGSIcDVASRPDR|CARBA:C9;NEM:NA	IHVcDISEAK	6.54113	1	5.54113	0.18695	A3	A3	A3
SDL	AT2G29340.1_0039	AT2G29340.1	39	IHVcDISEAK|CARBA:C4;NEM:NA	IHVcDISEAK	6.53906	1	5.53906	0.18695	A3	A3	A3
SLQ	AT2G29340.1_0039	AT2G29340.1	39	IHVcDISEAK|CARBA:C4;NEM:NA	GFQVTTSVcDVSSR	12.5994	1	11.5994	0.0581451	A2	A2	A2
HYP	AT2G29350.1_0073	AT2G29350.1	73	GFQVTTSVcDVSSR|CARBA:C9;NEM:NA	GFQVTTSVcDVSSR	6.95405	1	5.95405	0.18695	B3	B3	B3
LEAF	AT2G29350.1_0073	AT2G29350.1	73	GFQVTTSVcDVSSR|CARBA:C9;NEM:NA	GFQVTTSVcDVSSR	18.4695	1	17.4695	4.39415e-07	B1	B1	B1
MERIS	AT2G29350.1_0073	AT2G29350.1	73	GFQVTTSVcDVSSR|CARBA:C9;NEM:NA	GFQVTTSVcDVSSR	18.3857	1	17.3857	1.74967e-13	B1	B1	B1
SDL	AT2G29350.1_0073	AT2G29350.1	73	GFQVTTSVcDVSSR|CARBA:C9;NEM:NA	GFQVTTSVcDVSSR	12.215	1	11.215	0.0581734	B2	B2	B2
SLQ	AT2G29350.1_0073	AT2G29350.1	73	GFQVTTSVcDVSSR|CARBA:C9;NEM:NA	GFQVTTSVcDVSSR	19.4708	1	18.4708	5.7683e-11	B1	B1	B1
STEM	AT2G29350.1_0073	AT2G29350.1	73	GFQVTTSVcDVSSR|CARBA:C9;NEM:NA	NLAcEWASDNIR	13.4658	1	12.4658	0.0581021	B2	B2	B2
SDL	AT2G29350.1_0183	AT2G29350.1	183	NLAcEWASDNIR|CARBA:C4;NEM:NA	NLAcEWASDNIR	6.71881	1	5.71881	0.18695	B2	B2	B2
STEM	AT2G29350.1_0183	AT2G29350.1	183	NLAcEWASDNIR|CARBA:C4;NEM:NA	GFQVTTSVcDVSSR	7.20554	1	6.20554	0.18695	B2	B2	B2
HYP	AT2G29360.1_0074	AT2G29360.1	74	GFQVTTSVcDVSSR|CARBA:C9;NEM:NA	GFQVTTSVcDVSSR	6.95405	1	5.95405	0.18695	B3	B3	B3
LEAF	AT2G29360.1_0074	AT2G29360.1	74	GFQVTTSVcDVSSR|CARBA:C9;NEM:NA	GFQVTTSVcDVSSR	18.4695	1	17.4695	4.39415e-07	B1	B1	B1
MERIS	AT2G29360.1_0074	AT2G29360.1	74	GFQVTTSVcDVSSR|CARBA:C9;NEM:NA	GFQVTTSVcDVSSR	18.3857	1	17.3857	1.74967e-13	B1	B1	B1
SDL	AT2G29360.1_0074	AT2G29360.1	74	GFQVTTSVcDVSSR|CARBA:C9;NEM:NA	GFQVTTSVcDVSSR	12.215	1	11.215	0.0581734	B2	B2	B2
SLQ	AT2G29360.1_0074	AT2G29360.1	74	GFQVTTSVcDVSSR|CARBA:C9;NEM:NA	GFQVTTSVcDVSSR	19.4708	1	18.4708	5.7683e-11	B1	B1	B1
STEM	AT2G29360.1_0074	AT2G29360.1	74	GFQVTTSVcDVSSR|CARBA:C9;NEM:NA	NLAcEWASDNIR	13.4658	1	12.4658	0.0581021	B2	B2	B2
SDL	AT2G29360.1_0184	AT2G29360.1	184	NLAcEWASDNIR|CARBA:C4;NEM:NA	NLAcEWASDNIR	6.71881	1	5.71881	0.18695	B2	B2	B2
STEM	AT2G29360.1_0184	AT2G29360.1	184	NLAcEWASDNIR|CARBA:C4;NEM:NA	NLAcEWASDNIR	7.20554	1	6.20554	0.18695	B2	B2	B2
SDL	AT2G29370.1_0184	AT2G29370.1	184	NLAcEWASDNIR|CARBA:C4;NEM:NA	NLAcEWASDNIR	6.71881	1	5.71881	0.18695	B3	B3	B3
STEM	AT2G29370.1_0184	AT2G29370.1	184	NLAcEWASDNIR|CARBA:C4;NEM:NA	IcGDIHGQYSDLLR	7.20554	1	6.20554	0.18695	B3	B3	B3
HYP	AT2G29400.1_0075	AT2G29400.1	75	IcGDIHGQYSDLLR|CARBA:C2;NEM:NA	IcGDIHGQYSDLLR	18.8503	1	17.8503	2.28617e-08	B1	B1	B1
SDL	AT2G29400.1_0075	AT2G29400.1	75	IcGDIHGQYSDLLR|CARBA:C2;NEM:NA	QSLETIcLLLAYK	6.56176	1	5.56176	0.18695	B1	B1	B1
SDL	AT2G29400.1_0118	AT2G29400.1	118	QSLETIcLLLAYK|CARBA:C7;NEM:NA	QSLETIcLLLAYK	17.7113	1	16.7113	7.97408e-07	B1	B1	B1
SLQ	AT2G29400.1_0118	AT2G29400.1	118	QSLETIcLLLAYK|CARBA:C7;NEM:NA	IYGFYDEcK	12.0372	1	11.0372	0.0580818	B2	B2	B2
HYP	AT2G29400.1_0153	AT2G29400.1	153	IYGFYDEcK|CARBA:C8;NEM:NA	IYGFYDEcK	7.85221	1	6.85221	0.18695	B1	B1	B1
MERIS	AT2G29400.1_0153	AT2G29400.1	153	IYGFYDEcK|CARBA:C8;NEM:NA	LAQTcFNK	19.3643	1	18.3643	7.35409e-07	B1	B1	B1
MERIS	AT2G29530.1_0036	AT2G29530.1	36	LAQTcFNK|CARBA:C5;NEM:NA	MREILHIQGGQcGNQIGSK	7.08387	1	6.08387	0.18695	A3	A3	A3
HYP	AT2G29550.1_0012	AT2G29550.1	12	MREILHIQGGQcGNQIGSK|CARBA:C12;NEM:NA	EILHIQGGQcGNQIGSK	20.5504	1	19.5504	7.61189e-05	B2	B2	B2
LEAF	AT2G29550.1_0012	AT2G29550.1	12	EILHIQGGQcGNQIGSK|CARBA:C10;NEM:NA	MREILHIQGGQcGNQIGSK	6.53884	1	5.53884	0.18695	B1	B1	B1
SLQ	AT2G29550.1_0012	AT2G29550.1	12	MREILHIQGGQcGNQIGSK|CARBA:C12;NEM:NA	MREILHIQGGQcGNQIGSK	22.4216	1	21.4216	1.55058e-07	A2	A2	A2
STEM	AT2G29550.1_0012	AT2G29550.1	12	MREILHIQGGQcGNQIGSK|CARBA:C12;NEM:NA	VNVYYNEAScGRYVPR	20.003	1	19.003	1.84016e-06	B1	B1	B1
HYP	AT2G29550.1_0056	AT2G29550.1	56	VNVYYNEAScGRYVPR|CARBA:C10;NEM:NA	VNVYYNEAScGR	7.03145	1	6.03145	0.18695	B2	B2	B2
LEAF	AT2G29550.1_0056	AT2G29550.1	56	VNVYYNEAScGR|CARBA:C10;NEM:NA	VNVYYNEAScGRYVPR	13.61	1	12.61	0.0582886	B1	B1	B1
MERIS	AT2G29550.1_0056	AT2G29550.1	56	VNVYYNEAScGRYVPR|CARBA:C10;NEM:NA	VNVYYNEAScGRYVPR	13.072	1	12.072	0.0590977	B2	B2	B2
SDL	AT2G29550.1_0056	AT2G29550.1	56	VNVYYNEAScGRYVPR|CARBA:C10;NEM:NA	VNVYYNEAScGRYVPR	6.66218	1	5.66218	0.18695	B2	B2	B2
SLQ	AT2G29550.1_0056	AT2G29550.1	56	VNVYYNEAScGRYVPR|CARBA:C10;NEM:NA	VNVYYNEAScGR	19.1278	1	18.1278	2.03443e-06	A2	A2	A2
STEM	AT2G29550.1_0056	AT2G29550.1	56	VNVYYNEAScGR|CARBA:C10;NEM:NA	EAENcDcLQGFQVcHSLGGGTGSGMGTLLISK	19.91	1	18.91	4.46506e-06	B1	B1	B1
LEAF	AT2G29550.1_0127	AT2G29550.1	127	EAENcDcLQGFQVcHSLGGGTGSGMGTLLISK|CARBA:C5,C7,C14;NEM:NA	KEAENcDcLQGFQVcHSLGGGTGSGmGTLLISK	12.7241	1	11.7241	0.0586174	B1	B1	B1
MERIS	AT2G29550.1_0127	AT2G29550.1	127	KEAENcDcLQGFQVcHSLGGGTGSGmGTLLISK|CARBA:C6,C8,C15;NEM:NA	EAENcDcLQGFQVcHSLGGGTGSGMGTLLISK	18.8142	1	17.8142	1.946e-07	B2	B2	B2
SDL	AT2G29550.1_0127	AT2G29550.1	127	EAENcDcLQGFQVcHSLGGGTGSGMGTLLISK|CARBA:C5,C7,C14;NEM:NA	EAENcDcLQGFQVcHSLGGGTGSGMGTLLISK	18.6307	1	17.6307	1.02629e-05	B2	B2	B2
SLQ	AT2G29550.1_0127	AT2G29550.1	127	EAENcDcLQGFQVcHSLGGGTGSGMGTLLISK|CARBA:C5,C7,C14;NEM:NA	KEAENcDcLQGFQVcHSLGGGTGSGmGTLLISK	19.9573	1	18.9573	1.30895e-07	A2	A2	A2
STEM	AT2G29550.1_0127	AT2G29550.1	127	KEAENcDcLQGFQVcHSLGGGTGSGmGTLLISK|CARBA:C6,C8,C15;NEM:NA	EAENcDcLQGFQVcHSLGGGTGSGMGTLLISK	20.4453	1	19.4453	1.9077e-06	B1	B1	B1
LEAF	AT2G29550.1_0129	AT2G29550.1	129	EAENcDcLQGFQVcHSLGGGTGSGMGTLLISK|CARBA:C5,C7,C14;NEM:NA	KEAENcDcLQGFQVcHSLGGGTGSGmGTLLISK	12.7241	1	11.7241	0.0586174	B1	B1	B1
MERIS	AT2G29550.1_0129	AT2G29550.1	129	KEAENcDcLQGFQVcHSLGGGTGSGmGTLLISK|CARBA:C6,C8,C15;NEM:NA	EAENcDcLQGFQVcHSLGGGTGSGMGTLLISK	18.8142	1	17.8142	1.946e-07	B2	B2	B2
SDL	AT2G29550.1_0129	AT2G29550.1	129	EAENcDcLQGFQVcHSLGGGTGSGMGTLLISK|CARBA:C5,C7,C14;NEM:NA	EAENcDcLQGFQVcHSLGGGTGSGMGTLLISK	18.6307	1	17.6307	1.02629e-05	B2	B2	B2
SLQ	AT2G29550.1_0129	AT2G29550.1	129	EAENcDcLQGFQVcHSLGGGTGSGMGTLLISK|CARBA:C5,C7,C14;NEM:NA	KEAENcDcLQGFQVcHSLGGGTGSGmGTLLISK	19.9573	1	18.9573	1.30895e-07	A2	A2	A2
STEM	AT2G29550.1_0129	AT2G29550.1	129	KEAENcDcLQGFQVcHSLGGGTGSGmGTLLISK|CARBA:C6,C8,C15;NEM:NA	EAENcDcLQGFQVcHSLGGGTGSGMGTLLISK	20.4453	1	19.4453	1.9077e-06	B1	B1	B1
LEAF	AT2G29550.1_0136	AT2G29550.1	136	EAENcDcLQGFQVcHSLGGGTGSGMGTLLISK|CARBA:C5,C7,C14;NEM:NA	KEAENcDcLQGFQVcHSLGGGTGSGmGTLLISK	12.7241	1	11.7241	0.0586174	B1	B1	B1
MERIS	AT2G29550.1_0136	AT2G29550.1	136	KEAENcDcLQGFQVcHSLGGGTGSGmGTLLISK|CARBA:C6,C8,C15;NEM:NA	EAENcDcLQGFQVcHSLGGGTGSGMGTLLISK	18.8142	1	17.8142	1.946e-07	B2	B2	B2
SDL	AT2G29550.1_0136	AT2G29550.1	136	EAENcDcLQGFQVcHSLGGGTGSGMGTLLISK|CARBA:C5,C7,C14;NEM:NA	EAENcDcLQGFQVcHSLGGGTGSGMGTLLISK	18.6307	1	17.6307	1.02629e-05	B2	B2	B2
SLQ	AT2G29550.1_0136	AT2G29550.1	136	EAENcDcLQGFQVcHSLGGGTGSGMGTLLISK|CARBA:C5,C7,C14;NEM:NA	KEAENcDcLQGFQVcHSLGGGTGSGmGTLLISK	19.9573	1	18.9573	1.30895e-07	A2	A2	A2
STEM	AT2G29550.1_0136	AT2G29550.1	136	KEAENcDcLQGFQVcHSLGGGTGSGmGTLLISK|CARBA:C6,C8,C15;NEM:NA	LSTPSFGDLNHLISATmSGVTccLR	20.4453	1	19.4453	1.9077e-06	B1	B1	B1
SLQ	AT2G29550.1_0238	AT2G29550.1	238	LSTPSFGDLNHLISATmSGVTccLR|CARBA:C22,C23;NEM:NA	LSTPSFGDLNHLISATmSGVTccLR	12.1775	1	11.1775	0.0585139	A2	A2	A2
SLQ	AT2G29550.1_0239	AT2G29550.1	239	LSTPSFGDLNHLISATmSGVTccLR|CARBA:C22,C23;NEM:NA	NmmcAADPR	12.1775	1	11.1775	0.0585139	A2	A2	A2
LEAF	AT2G29550.1_0301	AT2G29550.1	301	NmmcAADPR|CARBA:C4;NEM:NA	NmmcAADPR	21.9684	1	20.9684	3.36096e-09	B1	B1	B1
MERIS	AT2G29550.1_0301	AT2G29550.1	301	NmmcAADPR|CARBA:C4;NEM:NA	NmmcAADPR	24.7665	1	23.7665	2.71387e-06	B2	B2	B2
SDL	AT2G29550.1_0301	AT2G29550.1	301	NmmcAADPR|CARBA:C4;NEM:NA	NmmcAADPR	21.8088	1	20.8088	4.09017e-07	B2	B2	B2
SLQ	AT2G29550.1_0301	AT2G29550.1	301	NmmcAADPR|CARBA:C4;NEM:NA	NmmcAADPR	20.2886	1	19.2886	1.21527e-08	A2	A2	A2
STEM	AT2G29550.1_0301	AT2G29550.1	301	NmmcAADPR|CARBA:C4;NEM:NA	STVcDIPPTGLK	22.6059	1	21.6059	1.54104e-07	B1	B1	B1
HYP	AT2G29550.1_0354	AT2G29550.1	354	STVcDIPPTGLK|CARBA:C4;NEM:NA	STVcDIPPTGLK	25.7341	1	24.7341	2.00199e-11	B2	B2	B2
LEAF	AT2G29550.1_0354	AT2G29550.1	354	STVcDIPPTGLK|CARBA:C4;NEM:NA	STVcDIPPTGLK	6.84199	1	5.84199	0.18695	B1	B1	B1
MERIS	AT2G29550.1_0354	AT2G29550.1	354	STVcDIPPTGLK|CARBA:C4;NEM:NA	STVcDIPPTGLK	25.917	21.3886	4.52843	1.18527e-06	B2	B2	B2
SDL	AT2G29550.1_0354	AT2G29550.1	354	STVcDIPPTGLK|CARBA:C4;NEM:NA	STVcDIPPTGLK	21.3682	1	20.3682	3.12758e-09	B2	B2	B2
SLQ	AT2G29550.1_0354	AT2G29550.1	354	STVcDIPPTGLK|CARBA:C4;NEM:NA	STVcDIPPTGLK	23.292	1	22.292	4.98124e-08	A2	A2	A2
STEM	AT2G29550.1_0354	AT2G29550.1	354	STVcDIPPTGLK|CARBA:C4;NEM:NA	AGAAEKEVPLcK	22.501	1	21.501	3.70444e-07	B1	B1	B1
SDL	AT2G29560.1_0173	AT2G29560.1	173	AGAAEKEVPLcK|CARBA:C11;NEM:NA	AGAAEKEVPLcK	11.6003	1	10.6003	0.0580684	A1	A1	A2
SLQ	AT2G29560.1_0173	AT2G29560.1	173	AGAAEKEVPLcK|CARBA:C11;NEM:NA	IAIDIAATNFcLGTK	16.8941	1	15.8941	5.56689e-06	A1	A1	A1
MERIS	AT2G29560.1_0294	AT2G29560.1	294	IAIDIAATNFcLGTK|CARBA:C11;NEM:NA	IAIDIAATNFcLGTK	6.85522	1	5.85522	0.18695	A3	A3	A3
SDL	AT2G29560.1_0294	AT2G29560.1	294	IAIDIAATNFcLGTK|CARBA:C11;NEM:NA	IAIDIAATNFcLGTK	12.4576	1	11.4576	0.0582765	A1	A1	A2
SLQ	AT2G29560.1_0294	AT2G29560.1	294	IAIDIAATNFcLGTK|CARBA:C11;NEM:NA	IAIDIAATNFcLGTK	13.1432	1	12.1432	0.0580668	A1	A1	A1
STEM	AT2G29560.1_0294	AT2G29560.1	294	IAIDIAATNFcLGTK|CARBA:C11;NEM:NA	ScNALLLK	6.76652	1	5.76652	0.18695	A3	A3	A3
MERIS	AT2G29560.1_0380	AT2G29560.1	380	ScNALLLK|CARBA:C2;NEM:NA	AIQESScNALLLK	7.00041	1	6.00041	0.18695	A3	A3	A3
SDL	AT2G29560.1_0380	AT2G29560.1	380	AIQESScNALLLK|CARBA:C7;NEM:NA	ScNALLLK	7.48207	1	6.48207	0.18695	A1	A1	A2
STEM	AT2G29560.1_0380	AT2G29560.1	380	ScNALLLK|CARBA:C2;NEM:NA	cAGNDDIITIK	13.9158	1	12.9158	0.0583321	A3	A3	A3
SDL	AT2G29570.1_0081	AT2G29570.1	81	cAGNDDIITIK|CARBA:C1;NEM:NA	cAGNDDIITIK	6.8524	1	5.8524	0.18695	B2	B2	B3
SLQ	AT2G29570.1_0081	AT2G29570.1	81	cAGNDDIITIK|CARBA:C1;NEM:NA	IcKDLSSIGDTVVISVTK	12.4197	1	11.4197	0.0580984	B2	B2	B2
MERIS	AT2G29570.1_0148	AT2G29570.1	148	IcKDLSSIGDTVVISVTK|CARBA:C2;NEM:NA	IcKDLSSIGDTVVISVTK	17.7543	1	16.7543	7.24266e-08	B1	B1	B1
SDL	AT2G29570.1_0148	AT2G29570.1	148	IcKDLSSIGDTVVISVTK|CARBA:C2;NEM:NA	IcKDLSSIGDTVVISVTK	6.90794	1	5.90794	0.18695	B2	B2	B3
SLQ	AT2G29570.1_0148	AT2G29570.1	148	IcKDLSSIGDTVVISVTK|CARBA:C2;NEM:NA	IcTRPFTVFR	6.98391	1	5.98391	0.18695	B2	B2	B2
MERIS	AT2G29580.1_0047	AT2G29580.1	47	IcTRPFTVFR|CARBA:C2;NEM:NA	IcTRPFTVFR	18.813	1	17.813	1.03334e-08	B1	B1	B1
SDL	AT2G29580.1_0047	AT2G29580.1	47	IcTRPFTVFR|CARBA:C2;NEM:NA	IcTRPFTVFR	18.2308	1	17.2308	2.41872e-08	B1	B1	B1
SLQ	AT2G29580.1_0047	AT2G29580.1	47	IcTRPFTVFR|CARBA:C2;NEM:NA	NVcQVcLLDLEYGLPVQVR	6.25528	1	5.25528	0.18695	B3	B3	B3
SDL	AT2G29580.1_0080	AT2G29580.1	80	NVcQVcLLDLEYGLPVQVR|CARBA:C3,C6;NEM:NA	NVcQVcLLDLEYGLPVQVR	6.51	1	5.51	0.18695	B1	B1	B1
SDL	AT2G29580.1_0083	AT2G29580.1	83	NVcQVcLLDLEYGLPVQVR|CARBA:C3,C6;NEM:NA	QGIITEEmLYcATR	6.51	1	5.51	0.18695	B1	B1	B1
LEAF	AT2G29630.1_0181	AT2G29630.1	181	QGIITEEmLYcATR|CARBA:C11;NEM:NA	QGIITEEmLYcATR	19.0677	1	18.0677	5.41586e-07	A1	A1	A1
MERIS	AT2G29630.1_0181	AT2G29630.1	181	QGIITEEmLYcATR|CARBA:C11;NEM:NA	QGIITEEmLYcATR	12.1874	1	11.1874	0.0586977	A2	A2	A2
SDL	AT2G29630.1_0181	AT2G29630.1	181	QGIITEEmLYcATR|CARBA:C11;NEM:NA	QGIITEEmLYcATR	20.2419	1	19.2419	8.96934e-07	A1	A1	A1
SLQ	AT2G29630.1_0181	AT2G29630.1	181	QGIITEEmLYcATR|CARBA:C11;NEM:NA	QGIITEEmLYcATR	19.0498	1	18.0498	6.54305e-07	A1	A1	A1
STEM	AT2G29630.1_0181	AT2G29630.1	181	QGIITEEmLYcATR|CARBA:C11;NEM:NA	VAHFcSmcGPK	18.2696	1	17.2696	6.76568e-07	A1	A1	A1
SLQ	AT2G29630.1_0570	AT2G29630.1	570	VAHFcSmcGPK|CARBA:C5,C8;NEM:NA	VAHFcSmcGPK	6.27969	1	5.27969	0.18695	A1	A1	A1
STEM	AT2G29630.1_0570	AT2G29630.1	570	VAHFcSmcGPK|CARBA:C5,C8;NEM:NA	VAHFcSmcGPK	18.5561	1	17.5561	1.13122e-08	A1	A1	A1
SLQ	AT2G29630.1_0573	AT2G29630.1	573	VAHFcSmcGPK|CARBA:C5,C8;NEM:NA	VAHFcSmcGPK	6.27969	1	5.27969	0.18695	A1	A1	A1
STEM	AT2G29630.1_0573	AT2G29630.1	573	VAHFcSmcGPK|CARBA:C5,C8;NEM:NA	GcILVASSPEILLR	18.5561	1	17.5561	1.13122e-08	A1	A1	A1
HYP	AT2G29690.1_0379	AT2G29690.1	379	GcILVASSPEILLR|CARBA:C2;NEM:NA	GcILVASSPEILLR	12.5322	1	11.5322	0.058216	A2	A2	A2
MERIS	AT2G29690.1_0379	AT2G29690.1	379	GcILVASSPEILLR|CARBA:C2;NEM:NA	QcAEHImLVDLGR	6.51633	1	5.51633	0.18695	A3	A3	A3
SDL	AT2G29690.1_0429	AT2G29690.1	429	QcAEHImLVDLGR|CARBA:C2;NEM:NA	GVISVGDcLTVK	6.15212	1	5.15212	0.18695	B3	B3	B3
MERIS	AT2G29700.1_0080	AT2G29700.1	80	GVISVGDcLTVK|CARBA:C8;NEM:NA	GVISVGDcLTVK	20.181	1	19.181	1.64707e-08	A1	A1	A1
SDL	AT2G29700.1_0080	AT2G29700.1	80	GVISVGDcLTVK|CARBA:C8;NEM:NA	FLANIVIGcDGIR	13.3121	1	12.3121	0.0580585	A2	A2	A2
LEAF	AT2G29720.1_0193	AT2G29720.1	193	FLANIVIGcDGIR|CARBA:C9;NEM:NA	YVGYcAFR	7.12487	1	6.12487	0.18695	A1	A1	A1
HYP	AT2G29720.1_0215	AT2G29720.1	215	YVGYcAFR|CARBA:C5;NEM:NA	YVGYcAFR	19.9444	1	18.9444	9.9381e-08	A1	A1	A1
LEAF	AT2G29720.1_0215	AT2G29720.1	215	YVGYcAFR|CARBA:C5;NEM:NA	YVGYcAFR	19.8658	1	18.8658	4.33935e-07	A1	A1	A1
MERIS	AT2G29720.1_0215	AT2G29720.1	215	YVGYcAFR|CARBA:C5;NEM:NA	YVGYcAFR	12.5554	1	11.5554	0.0580634	A2	A2	A2
SDL	AT2G29720.1_0215	AT2G29720.1	215	YVGYcAFR|CARBA:C5;NEM:NA	YVGYcAFR	6.72184	1	5.72184	0.18695	A3	A3	A3
SLQ	AT2G29720.1_0215	AT2G29720.1	215	YVGYcAFR|CARBA:C5;NEM:NA	YVGYcAFR	6.86776	1	5.86776	0.18695	A3	A3	A3
STEM	AT2G29720.1_0215	AT2G29720.1	215	YVGYcAFR|CARBA:C5;NEM:NA	LLQSDNPLVcSVR	13.7828	1	12.7828	0.0581229	A2	A2	A2
LEAF	AT2G29720.1_0404	AT2G29720.1	404	LLQSDNPLVcSVR|CARBA:C10;NEM:NA	VFLFAGcNSSTQEK	18.9226	1	17.9226	2.14399e-07	A1	A1	A1
MERIS	AT2G29890.1_0181	AT2G29890.1	181	VFLFAGcNSSTQEK|CARBA:C7;NEM:NA	VFLFAGcNSSTQEK	19.2463	1	18.2463	5.26592e-08	A1	A1	A1
STEM	AT2G29890.1_0181	AT2G29890.1	181	VFLFAGcNSSTQEK|CARBA:C7;NEM:NA	LFTGDcYLVQYK	6.49067	1	5.49067	0.18695	A3	A3	A3
MERIS	AT2G29890.1_0417	AT2G29890.1	417	LFTGDcYLVQYK|CARBA:C6;NEM:NA	VVVLGSGWAGcR	6.40931	1	5.40931	0.18695	A1	A1	A1
HYP	AT2G29990.1_0084	AT2G29990.1	84	VVVLGSGWAGcR|CARBA:C11;NEM:NA	VVVLGSGWAGcR	7.3236	1	6.3236	0.18695	A3	A3	A3
STEM	AT2G29990.1_0084	AT2G29990.1	84	VVVLGSGWAGcR|CARBA:C11;NEM:NA	cVIcDSYVRPcTLVR	13.2553	1	12.2553	0.0581068	A2	A2	A2
LEAF	AT2G30000.1_0030	AT2G30000.1	30	cVIcDSYVRPcTLVR|CARBA:C1,C4,C11;NEM:NA	cVIcDSYVRPcTLVR	17.5796	1	16.5796	1.52712e-07	B1	B1	B1
SDL	AT2G30000.1_0030	AT2G30000.1	30	cVIcDSYVRPcTLVR|CARBA:C1,C4,C11;NEM:NA	cVIcDSYVRPcTLVR	17.2726	1	16.2726	4.15838e-08	B1	B1	B1
SLQ	AT2G30000.1_0030	AT2G30000.1	30	cVIcDSYVRPcTLVR|CARBA:C1,C4,C11;NEM:NA	cVIcDSYVRPcTLVR	12.1722	1	11.1722	0.0580592	B2	B2	B2
STEM	AT2G30000.1_0030	AT2G30000.1	30	cVIcDSYVRPcTLVR|CARBA:C1,C4,C11;NEM:NA	cVIcDSYVRPcTLVR	18.7109	1	17.7109	7.35127e-09	B1	B1	B1
LEAF	AT2G30000.1_0033	AT2G30000.1	33	cVIcDSYVRPcTLVR|CARBA:C1,C4,C11;NEM:NA	cVIcDSYVRPcTLVR	17.5796	1	16.5796	1.52712e-07	B1	B1	B1
SDL	AT2G30000.1_0033	AT2G30000.1	33	cVIcDSYVRPcTLVR|CARBA:C1,C4,C11;NEM:NA	cVIcDSYVRPcTLVR	17.2726	1	16.2726	4.15838e-08	B1	B1	B1
SLQ	AT2G30000.1_0033	AT2G30000.1	33	cVIcDSYVRPcTLVR|CARBA:C1,C4,C11;NEM:NA	cVIcDSYVRPcTLVR	12.1722	1	11.1722	0.0580592	B2	B2	B2
STEM	AT2G30000.1_0033	AT2G30000.1	33	cVIcDSYVRPcTLVR|CARBA:C1,C4,C11;NEM:NA	cVIcDSYVRPcTLVR	18.7109	1	17.7109	7.35127e-09	B1	B1	B1
LEAF	AT2G30000.1_0040	AT2G30000.1	40	cVIcDSYVRPcTLVR|CARBA:C1,C4,C11;NEM:NA	cVIcDSYVRPcTLVR	17.5796	1	16.5796	1.52712e-07	B1	B1	B1
SDL	AT2G30000.1_0040	AT2G30000.1	40	cVIcDSYVRPcTLVR|CARBA:C1,C4,C11;NEM:NA	cVIcDSYVRPcTLVR	17.2726	1	16.2726	4.15838e-08	B1	B1	B1
SLQ	AT2G30000.1_0040	AT2G30000.1	40	cVIcDSYVRPcTLVR|CARBA:C1,C4,C11;NEM:NA	cVIcDSYVRPcTLVR	12.1722	1	11.1722	0.0580592	B2	B2	B2
STEM	AT2G30000.1_0040	AT2G30000.1	40	cVIcDSYVRPcTLVR|CARBA:C1,C4,C11;NEM:NA	IcDEcNYGSFQGR	18.7109	1	17.7109	7.35127e-09	B1	B1	B1
HYP	AT2G30000.1_0046	AT2G30000.1	46	IcDEcNYGSFQGR|CARBA:C2,C5;NEM:NA	IcDEcNYGSFQGR	19.016	1	18.016	4.91035e-08	B1	B1	B1
LEAF	AT2G30000.1_0046	AT2G30000.1	46	IcDEcNYGSFQGR|CARBA:C2,C5;NEM:NA	IcDEcNYGSFQGR	6.66388	1	5.66388	0.18695	B1	B1	B1
MERIS	AT2G30000.1_0046	AT2G30000.1	46	IcDEcNYGSFQGR|CARBA:C2,C5;NEM:NA	IcDEcNYGSFQGR	18.8991	11.6672	7.23193	0.124061	B3	B3	B3
SDL	AT2G30000.1_0046	AT2G30000.1	46	IcDEcNYGSFQGR|CARBA:C2,C5;NEM:NA	IcDEcNYGSFQGR	18.1736	1	17.1736	1.14035e-08	B1	B1	B1
STEM	AT2G30000.1_0046	AT2G30000.1	46	IcDEcNYGSFQGR|CARBA:C2,C5;NEM:NA	IcDEcNYGSFQGR	18.4334	1	17.4334	3.61127e-08	B1	B1	B1
HYP	AT2G30000.1_0049	AT2G30000.1	49	IcDEcNYGSFQGR|CARBA:C2,C5;NEM:NA	IcDEcNYGSFQGR	19.016	1	18.016	4.91035e-08	B1	B1	B1
LEAF	AT2G30000.1_0049	AT2G30000.1	49	IcDEcNYGSFQGR|CARBA:C2,C5;NEM:NA	IcDEcNYGSFQGR	6.66388	1	5.66388	0.18695	B1	B1	B1
MERIS	AT2G30000.1_0049	AT2G30000.1	49	IcDEcNYGSFQGR|CARBA:C2,C5;NEM:NA	IcDEcNYGSFQGR	18.8991	11.6672	7.23193	0.124061	B3	B3	B3
SDL	AT2G30000.1_0049	AT2G30000.1	49	IcDEcNYGSFQGR|CARBA:C2,C5;NEM:NA	IcDEcNYGSFQGR	18.1736	1	17.1736	1.14035e-08	B1	B1	B1
STEM	AT2G30000.1_0049	AT2G30000.1	49	IcDEcNYGSFQGR|CARBA:C2,C5;NEM:NA	RIATASSDcTIK	18.4334	1	17.4334	3.61127e-08	B1	B1	B1
HYP	AT2G30050.1_0033	AT2G30050.1	33	RIATASSDcTIK|CARBA:C9;NEM:NA	IATASSDcTIK	13.2392	1	12.2392	0.0580952	A1	A1	A1
MERIS	AT2G30050.1_0033	AT2G30050.1	33	IATASSDcTIK|CARBA:C8;NEM:NA	RIATASSDcTIK	20.8991	1	19.8991	8.26921e-07	A1	A1	A1
SDL	AT2G30050.1_0033	AT2G30050.1	33	RIATASSDcTIK|CARBA:C9;NEM:NA	IATASSDcTIK	19.0454	1	18.0454	5.78268e-09	A1	A1	A1
SLQ	AT2G30050.1_0033	AT2G30050.1	33	IATASSDcTIK|CARBA:C8;NEM:NA	RIATASSDcTIK	17.7426	1	16.7426	3.95079e-06	A1	A1	A1
STEM	AT2G30050.1_0033	AT2G30050.1	33	RIATASSDcTIK|CARBA:C9;NEM:NA	mDcFPALQK	19.3012	1	18.3012	3.90338e-06	A1	A1	A1
HYP	AT2G30050.1_0202	AT2G30050.1	202	mDcFPALQK|CARBA:C3;NEM:NA	mDcFPALQK	19.7202	1	18.7202	1.00511e-07	A1	A1	A1
MERIS	AT2G30050.1_0202	AT2G30050.1	202	mDcFPALQK|CARBA:C3;NEM:NA	mDcFPALQK	18.5888	1	17.5888	3.0086e-06	A1	A1	A1
STEM	AT2G30050.1_0202	AT2G30050.1	202	mDcFPALQK|CARBA:C3;NEM:NA	ScVWHAR	20.1079	1	19.1079	1.02122e-07	A1	A1	A1
HYP	AT2G30060.1_0121	AT2G30060.1	121	ScVWHAR|CARBA:C2;NEM:NA	ScVWHAR	6.94266	1	5.94266	0.18695	B3	B3	B3
STEM	AT2G30060.1_0121	AT2G30060.1	121	ScVWHAR|CARBA:C2;NEM:NA	DFSDGELKDELFcIR	20.1028	1	19.1028	6.07342e-07	B1	B1	B1
LEAF	AT2G30060.1_0139	AT2G30060.1	139	DFSDGELKDELFcIR|CARBA:C13;NEM:NA	DELFcIR	7.29989	1	6.29989	0.18695	B3	B3	B3
MERIS	AT2G30060.1_0139	AT2G30060.1	139	DELFcIR|CARBA:C5;NEM:NA	DFSDGELKDELFcIR	12.1385	1	11.1385	0.0584299	B2	B2	B2
SDL	AT2G30060.1_0139	AT2G30060.1	139	DFSDGELKDELFcIR|CARBA:C13;NEM:NA	DFSDGELKDELFcIR	7.26308	1	6.26308	0.18695	B3	B3	B3
SLQ	AT2G30060.1_0139	AT2G30060.1	139	DFSDGELKDELFcIR|CARBA:C13;NEM:NA	DFSDGELKDELFcIR	19.8903	1	18.8903	3.36228e-08	B1	B1	B1
STEM	AT2G30060.1_0139	AT2G30060.1	139	DFSDGELKDELFcIR|CARBA:C13;NEM:NA	SIPLSVSPDcTVK	19.7052	1	18.7052	7.70918e-05	B1	B1	B1
MERIS	AT2G30105.1_0032	AT2G30105.1	32	SIPLSVSPDcTVK|CARBA:C10;NEM:NA	AIEFDDYcHSHQPPIAFVK	18.6118	1	17.6118	1.89853e-08	A1	A1	A1
LEAF	AT2G30110.1_0202	AT2G30110.1	202	AIEFDDYcHSHQPPIAFVK|CARBA:C8;NEM:NA	AIEFDDYcHSHQPPIAFVK	6.01152	1	5.01152	0.18695	A1	A1	A1
SLQ	AT2G30110.1_0202	AT2G30110.1	202	AIEFDDYcHSHQPPIAFVK|CARBA:C8;NEM:NA	VFTVGSGALGcEFLK	19.2183	1	18.2183	2.12893e-10	A1	A1	A1
HYP	AT2G30110.1_0505	AT2G30110.1	505	VFTVGSGALGcEFLK|CARBA:C11;NEM:NA	VFTVGSGALGcEFLK	20.6835	1	19.6835	1.86207e-08	A1	A1	A1
MERIS	AT2G30110.1_0505	AT2G30110.1	505	VFTVGSGALGcEFLK|CARBA:C11;NEM:NA	VFTVGSGALGcEFLK	21.4941	1	20.4941	1.30512e-08	A1	A1	A1
SDL	AT2G30110.1_0505	AT2G30110.1	505	VFTVGSGALGcEFLK|CARBA:C11;NEM:NA	VFTVGSGALGcEFLK	21.5749	1	20.5749	1.46254e-06	A1	A1	A1
STEM	AT2G30110.1_0505	AT2G30110.1	505	VFTVGSGALGcEFLK|CARBA:C11;NEM:NA	NLALmGVScGSQGK	22.2496	1	21.2496	0.000124966	A1	A1	A1
HYP	AT2G30110.1_0518	AT2G30110.1	518	NLALmGVScGSQGK|CARBA:C9;NEM:NA	NLALmGVScGSQGK	20.5457	1	19.5457	6.07465e-06	A1	A1	A1
LEAF	AT2G30110.1_0518	AT2G30110.1	518	NLALmGVScGSQGK|CARBA:C9;NEM:NA	NLALmGVScGSQGK	19.9005	1	18.9005	9.20954e-09	A1	A1	A1
MERIS	AT2G30110.1_0518	AT2G30110.1	518	NLALmGVScGSQGK|CARBA:C9;NEM:NA	NLALmGVScGSQGK	19.7404	1	18.7404	6.1322e-07	A1	A1	A1
SDL	AT2G30110.1_0518	AT2G30110.1	518	NLALmGVScGSQGK|CARBA:C9;NEM:NA	NLALmGVScGSQGK	20.1322	1	19.1322	7.56583e-08	A1	A1	A1
SLQ	AT2G30110.1_0518	AT2G30110.1	518	NLALmGVScGSQGK|CARBA:C9;NEM:NA	NLALmGVScGSQGK	19.501	1	18.501	6.33309e-07	A1	A1	A1
STEM	AT2G30110.1_0518	AT2G30110.1	518	NLALmGVScGSQGK|CARBA:C9;NEM:NA	cLYFQKPLLESGTLGTK	20.9013	1	19.9013	7.12159e-11	A1	A1	A1
HYP	AT2G30110.1_0612	AT2G30110.1	612	cLYFQKPLLESGTLGTK|CARBA:C1;NEM:NA	cLYFQKPLLESGTLGTK	19.0977	1	18.0977	3.70246e-07	A1	A1	A1
LEAF	AT2G30110.1_0612	AT2G30110.1	612	cLYFQKPLLESGTLGTK|CARBA:C1;NEM:NA	cLYFQKPLLESGTLGTK	19.6943	1	18.6943	1.19157e-07	A1	A1	A1
MERIS	AT2G30110.1_0612	AT2G30110.1	612	cLYFQKPLLESGTLGTK|CARBA:C1;NEM:NA	cLYFQKPLLESGTLGTK	17.8347	1	16.8347	3.73536e-09	A1	A1	A1
SDL	AT2G30110.1_0612	AT2G30110.1	612	cLYFQKPLLESGTLGTK|CARBA:C1;NEM:NA	cLYFQKPLLESGTLGTK	18.5013	1	17.5013	1.23781e-05	A1	A1	A1
SLQ	AT2G30110.1_0612	AT2G30110.1	612	cLYFQKPLLESGTLGTK|CARBA:C1;NEM:NA	cLYFQKPLLESGTLGTK	19.6722	1	18.6722	4.6695e-10	A1	A1	A1
STEM	AT2G30110.1_0612	AT2G30110.1	612	cLYFQKPLLESGTLGTK|CARBA:C1;NEM:NA	cNTQSVIPHLTENYGASRDPPEK	21.456	1	20.456	1.88007e-08	A1	A1	A1
SLQ	AT2G30110.1_0629	AT2G30110.1	629	cNTQSVIPHLTENYGASRDPPEK|CARBA:C1;NEM:NA	IVEcLEKEK	6.39996	1	5.39996	0.18695	A1	A1	A1
HYP	AT2G30110.1_0719	AT2G30110.1	719	IVEcLEKEK|CARBA:C4;NEM:NA	IVEcLEKEK	20.7374	1	19.7374	6.19625e-07	A1	A1	A1
MERIS	AT2G30110.1_0719	AT2G30110.1	719	IVEcLEKEK|CARBA:C4;NEM:NA	IVEcLEKEKcETFQDcLTWAR	19.9984	1	18.9984	1.61335e-09	A1	A1	A1
SDL	AT2G30110.1_0719	AT2G30110.1	719	IVEcLEKEKcETFQDcLTWAR|CARBA:C4,C10,C16;NEM:NA	IVEcLEKEK	16.8987	1	15.8987	3.77575e-07	A1	A1	A1
SLQ	AT2G30110.1_0719	AT2G30110.1	719	IVEcLEKEK|CARBA:C4;NEM:NA	IVEcLEKEK	17.9353	1	16.9353	3.09411e-05	A1	A1	A1
STEM	AT2G30110.1_0719	AT2G30110.1	719	IVEcLEKEK|CARBA:C4;NEM:NA	IVEcLEKEKcETFQDcLTWAR	20.4128	1	19.4128	2.48357e-07	A1	A1	A1
SDL	AT2G30110.1_0725	AT2G30110.1	725	IVEcLEKEKcETFQDcLTWAR|CARBA:C4,C10,C16;NEM:NA	IVEcLEKEKcETFQDcLTWAR	16.8987	1	15.8987	3.77575e-07	A1	A1	A1
SLQ	AT2G30110.1_0725	AT2G30110.1	725	IVEcLEKEKcETFQDcLTWAR|CARBA:C4,C10,C16;NEM:NA	cETFQDcLTWAR	11.3619	1	10.3619	0.0583364	A1	A1	A1
STEM	AT2G30110.1_0725	AT2G30110.1	725	cETFQDcLTWAR|CARBA:C1,C7;NEM:NA	IVEcLEKEKcETFQDcLTWAR	6.76053	1	5.76053	0.18695	A1	A1	A1
SDL	AT2G30110.1_0731	AT2G30110.1	731	IVEcLEKEKcETFQDcLTWAR|CARBA:C4,C10,C16;NEM:NA	IVEcLEKEKcETFQDcLTWAR	16.8987	1	15.8987	3.77575e-07	A1	A1	A1
SLQ	AT2G30110.1_0731	AT2G30110.1	731	IVEcLEKEKcETFQDcLTWAR|CARBA:C4,C10,C16;NEM:NA	cETFQDcLTWAR	11.3619	1	10.3619	0.0583364	A1	A1	A1
STEM	AT2G30110.1_0731	AT2G30110.1	731	cETFQDcLTWAR|CARBA:C1,C7;NEM:NA	IIPAIATSTAmATGLVcLELYK	6.76053	1	5.76053	0.18695	A1	A1	A1
SLQ	AT2G30110.1_0937	AT2G30110.1	937	IIPAIATSTAmATGLVcLELYK|CARBA:C17;NEM:NA	LcFDELPGAR	6.95699	1	5.95699	0.18695	A1	A1	A1
HYP	AT2G30140.1_0202	AT2G30140.1	202	LcFDELPGAR|CARBA:C2;NEM:NA	LcFDELPGAR	13.538	1	12.538	0.0580586	A2	A2	A2
SDL	AT2G30140.1_0202	AT2G30140.1	202	LcFDELPGAR|CARBA:C2;NEM:NA	TQLQcQGVcGcDR	7.0912	1	6.0912	0.18695	A3	A3	A3
HYP	AT2G30160.1_0262	AT2G30160.1	262	TQLQcQGVcGcDR|CARBA:C5,C9,C11;NEM:NA	TQLQcQGVcGcDR	12.5638	1	11.5638	0.0581315	B2	B2	B2
MERIS	AT2G30160.1_0262	AT2G30160.1	262	TQLQcQGVcGcDR|CARBA:C5,C9,C11;NEM:NA	TQLQcQGVcGcDR	17.8251	1	16.8251	9.02186e-09	B1	B1	B1
SDL	AT2G30160.1_0262	AT2G30160.1	262	TQLQcQGVcGcDR|CARBA:C5,C9,C11;NEM:NA	TQLQcQGVcGcDR	16.9057	1	15.9057	4.92303e-09	B1	B1	B1
SLQ	AT2G30160.1_0262	AT2G30160.1	262	TQLQcQGVcGcDR|CARBA:C5,C9,C11;NEM:NA	TQLQcQGVcGcDR	11.4381	1	10.4381	0.0580668	B2	B2	B2
HYP	AT2G30160.1_0266	AT2G30160.1	266	TQLQcQGVcGcDR|CARBA:C5,C9,C11;NEM:NA	TQLQcQGVcGcDR	12.5638	1	11.5638	0.0581315	B2	B2	B2
MERIS	AT2G30160.1_0266	AT2G30160.1	266	TQLQcQGVcGcDR|CARBA:C5,C9,C11;NEM:NA	TQLQcQGVcGcDR	17.8251	1	16.8251	9.02186e-09	B1	B1	B1
SDL	AT2G30160.1_0266	AT2G30160.1	266	TQLQcQGVcGcDR|CARBA:C5,C9,C11;NEM:NA	TQLQcQGVcGcDR	16.9057	1	15.9057	4.92303e-09	B1	B1	B1
SLQ	AT2G30160.1_0266	AT2G30160.1	266	TQLQcQGVcGcDR|CARBA:C5,C9,C11;NEM:NA	TQLQcQGVcGcDR	11.4381	1	10.4381	0.0580668	B2	B2	B2
HYP	AT2G30160.1_0268	AT2G30160.1	268	TQLQcQGVcGcDR|CARBA:C5,C9,C11;NEM:NA	TQLQcQGVcGcDR	12.5638	1	11.5638	0.0581315	B2	B2	B2
MERIS	AT2G30160.1_0268	AT2G30160.1	268	TQLQcQGVcGcDR|CARBA:C5,C9,C11;NEM:NA	TQLQcQGVcGcDR	17.8251	1	16.8251	9.02186e-09	B1	B1	B1
SDL	AT2G30160.1_0268	AT2G30160.1	268	TQLQcQGVcGcDR|CARBA:C5,C9,C11;NEM:NA	TQLQcQGVcGcDR	16.9057	1	15.9057	4.92303e-09	B1	B1	B1
SLQ	AT2G30160.1_0268	AT2G30160.1	268	TQLQcQGVcGcDR|CARBA:C5,C9,C11;NEM:NA	KANDILGYDLLDIcVNGPK	11.4381	1	10.4381	0.0580668	B2	B2	B2
SDL	AT2G30200.1_0133	AT2G30200.1	133	KANDILGYDLLDIcVNGPK|CARBA:C14;NEM:NA	KANDILGYDLLDIcVNGPK	12.1771	1	11.1771	0.0580596	A2	A2	A2
SLQ	AT2G30200.1_0133	AT2G30200.1	133	KANDILGYDLLDIcVNGPK|CARBA:C14;NEM:NA	KANDILGYDLLDIcVNGPK	12.1868	1	11.1868	0.0580606	A2	A2	A2
STEM	AT2G30200.1_0133	AT2G30200.1	133	KANDILGYDLLDIcVNGPK|CARBA:C14;NEM:NA	VQQLcDAANQEVDEADK	6.28453	1	5.28453	0.18695	A2	A2	A2
MERIS	AT2G30200.1_0237	AT2G30200.1	237	VQQLcDAANQEVDEADK|CARBA:C5;NEM:NA	VQQLcDAANQEVDEADKVQIANYLcPGNYAVSGGLK	12.0646	1	11.0646	0.0585705	A2	A2	A2
STEM	AT2G30200.1_0237	AT2G30200.1	237	VQQLcDAANQEVDEADKVQIANYLcPGNYAVSGGLK|CARBA:C5,C25;NEM:NA	VQQLcDAANQEVDEADKVQIANYLcPGNYAVSGGLK	12.7515	1	11.7515	0.0586191	A2	A2	A2
STEM	AT2G30200.1_0257	AT2G30200.1	257	VQQLcDAANQEVDEADKVQIANYLcPGNYAVSGGLK|CARBA:C5,C25;NEM:NA	ELYSLGcR	12.7515	1	11.7515	0.0586191	A2	A2	A2
MERIS	AT2G30220.1_0215	AT2G30220.1	215	ELYSLGcR|CARBA:C7;NEM:NA	GDcYFTLK	7.08179	1	6.08179	0.18695	B3	B3	B3
HYP	AT2G30290.1_0102	AT2G30290.1	102	GDcYFTLK|CARBA:C3;NEM:NA	GDcYFTLK	7.00931	1	6.00931	0.18695	B3	B3	B3
MERIS	AT2G30290.1_0102	AT2G30290.1	102	GDcYFTLK|CARBA:C3;NEM:NA	ELYSLGcR	18.5025	1	17.5025	5.70445e-08	B1	B1	B1
MERIS	AT2G30310.1_0216	AT2G30310.1	216	ELYSLGcR|CARBA:C7;NEM:NA	GYLKIcQDVK	7.08179	1	6.08179	0.18695	B3	B3	B3
MERIS	AT2G30490.1_0242	AT2G30490.1	242	GYLKIcQDVK|CARBA:C6;NEM:NA	ScEILLPISR	6.72696	1	5.72696	0.18695	A3	A3	A3
MERIS	AT2G30520.1_0150	AT2G30520.1	150	ScEILLPISR|CARBA:C2;NEM:NA	ScEILLPISR	19.0245	1	18.0245	4.22138e-09	A1	A1	A1
STEM	AT2G30520.1_0150	AT2G30520.1	150	ScEILLPISR|CARBA:C2;NEM:NA	RcVDVVGAK	20.1302	1	19.1302	7.6608e-07	A1	A1	A1
STEM	AT2G30520.1_0166	AT2G30520.1	166	RcVDVVGAK|CARBA:C2;NEM:NA	AcNEAmFPcR	7.23283	1	6.23283	0.18695	A1	A1	A1
MERIS	AT2G30520.1_0175	AT2G30520.1	175	AcNEAmFPcR|CARBA:C2,C9;NEM:NA	AcNEAmFPcR	17.8628	1	16.8628	1.53739e-08	A1	A1	A1
SDL	AT2G30520.1_0175	AT2G30520.1	175	AcNEAmFPcR|CARBA:C2,C9;NEM:NA	AcNEAmFPcR	11.6398	1	10.6398	0.0580599	A1	A1	A2
STEM	AT2G30520.1_0175	AT2G30520.1	175	AcNEAmFPcR|CARBA:C2,C9;NEM:NA	AcNEAmFPcR	20.3934	1	19.3934	3.49828e-09	A1	A1	A1
MERIS	AT2G30520.1_0182	AT2G30520.1	182	AcNEAmFPcR|CARBA:C2,C9;NEM:NA	AcNEAmFPcR	17.8628	1	16.8628	1.53739e-08	A1	A1	A1
SDL	AT2G30520.1_0182	AT2G30520.1	182	AcNEAmFPcR|CARBA:C2,C9;NEM:NA	AcNEAmFPcR	11.6398	1	10.6398	0.0580599	A1	A1	A2
STEM	AT2G30520.1_0182	AT2G30520.1	182	AcNEAmFPcR|CARBA:C2,C9;NEM:NA	GVcSVSLQR	20.3934	1	19.3934	3.49828e-09	A1	A1	A1
STEM	AT2G30520.1_0362	AT2G30520.1	362	GVcSVSLQR|CARBA:C3;NEM:NA	VcSSmDPLK	7.93558	1	6.93558	0.18695	A1	A1	A1
SDL	AT2G30520.1_0432	AT2G30520.1	432	VcSSmDPLK|CARBA:C2;NEM:NA	LQGVGQcLIR	6.55881	1	5.55881	0.18695	A1	A1	A2
MERIS	AT2G30650.1_0295	AT2G30650.1	295	LQGVGQcLIR|CARBA:C7;NEM:NA	LQGVGQcLIR	19.6561	1	18.6561	1.85375e-06	B1	B1	B1
SDL	AT2G30650.1_0295	AT2G30650.1	295	LQGVGQcLIR|CARBA:C7;NEM:NA	LQGVGQcLIR	14.733	1	13.733	0.058084	B2	B2	B2
STEM	AT2G30650.1_0295	AT2G30650.1	295	LQGVGQcLIR|CARBA:C7;NEM:NA	DFVEGcR	14.6301	1	13.6301	0.0580925	B1	B1	B2
STEM	AT2G30650.1_0319	AT2G30650.1	319	DFVEGcR|CARBA:C6;NEM:NA	WIccGDK	6.90915	1	5.90915	0.18695	B1	B1	B2
STEM	AT2G30740.1_0006	AT2G30740.1	6	WIccGDK|CARBA:C3,C4;NEM:NA	WIccGDK	13.2007	1	12.2007	0.0580601	A2	A2	A2
STEM	AT2G30740.1_0007	AT2G30740.1	7	WIccGDK|CARBA:C3,C4;NEM:NA	SVcILNLLTNK	13.2007	1	12.2007	0.0580601	A2	A2	A2
HYP	AT2G30750.1_0132	AT2G30750.1	132	SVcILNLLTNK|CARBA:C3;NEM:NA	SVcILNLLTNK	7.68277	1	6.68277	0.18695	B3	B3	B3
SDL	AT2G30750.1_0132	AT2G30750.1	132	SVcILNLLTNK|CARBA:C3;NEM:NA	AEAGPNGDQPDLTEAFGLDVcR	19.5837	1	18.5837	0.000117999	A3	A3	A3
SDL	AT2G30750.1_0484	AT2G30750.1	484	AEAGPNGDQPDLTEAFGLDVcR|CARBA:C21;NEM:NA	SVcILNLLTNK	6.74994	1	5.74994	0.18695	A3	A3	A3
HYP	AT2G30770.1_0132	AT2G30770.1	132	SVcILNLLTNK|CARBA:C3;NEM:NA	SVcILNLLTNK	7.68277	1	6.68277	0.18695	B3	B3	B3
SDL	AT2G30770.1_0132	AT2G30770.1	132	SVcILNLLTNK|CARBA:C3;NEM:NA	LYIcKAQAGDK	19.5837	1	18.5837	0.000117999	B1	B1	B1
LEAF	AT2G30790.1_0098	AT2G30790.1	98	LYIcKAQAGDK|CARBA:C4;NEM:NA	LYIcKAQAGDK	19.3645	1	18.3645	5.96917e-06	B1	B1	B1
MERIS	AT2G30790.1_0098	AT2G30790.1	98	LYIcKAQAGDK|CARBA:C4;NEM:NA	LYIcKAQAGDK	19.5635	1	18.5635	2.78049e-05	B1	B1	B1
SDL	AT2G30790.1_0098	AT2G30790.1	98	LYIcKAQAGDK|CARBA:C4;NEM:NA	LYIcKAQAGDK	7.74489	1	6.74489	0.18695	B3	B3	B3
SLQ	AT2G30790.1_0098	AT2G30790.1	98	LYIcKAQAGDK|CARBA:C4;NEM:NA	LYIcKAQAGDK	7.45581	1	6.45581	0.18695	B3	B3	B3
STEM	AT2G30790.1_0098	AT2G30790.1	98	LYIcKAQAGDK|CARBA:C4;NEM:NA	FSGYFGGcPVVR	6.97676	1	5.97676	0.18695	B3	B3	B3
SDL	AT2G30800.1_0360	AT2G30800.1	360	FSGYFGGcPVVR|CARBA:C8;NEM:NA	FSGYFGGcPVVR	12.7195	1	11.7195	0.0580681	A2	A2	A2
STEM	AT2G30800.1_0360	AT2G30800.1	360	FSGYFGGcPVVR|CARBA:C8;NEM:NA	LcPAFGNNRR	7.01811	1	6.01811	0.18695	A3	A3	A3
MERIS	AT2G30800.1_0911	AT2G30800.1	911	LcPAFGNNRR|CARBA:C2;NEM:NA	KPcLFFcNK	7.86134	1	6.86134	0.18695	A3	A3	A3
SLQ	AT2G30810.1_0065	AT2G30810.1	65	KPcLFFcNK|CARBA:C3,C7;NEM:NA	KPcLFFcNK	6.25689	1	5.25689	0.18695	B3	B3	B3
SLQ	AT2G30810.1_0069	AT2G30810.1	69	KPcLFFcNK|CARBA:C3,C7;NEM:NA	YNGccIYIGTPQK	6.25689	1	5.25689	0.18695	B3	B3	B3
HYP	AT2G30880.1_0101	AT2G30880.1	101	YNGccIYIGTPQK|CARBA:C4,C5;NEM:NA	YNGccIYIGTPQK	6.88064	1	5.88064	0.18695	A3	A3	A3
MERIS	AT2G30880.1_0101	AT2G30880.1	101	YNGccIYIGTPQK|CARBA:C4,C5;NEM:NA	YNGccIYIGTPQK	12.5779	1	11.5779	0.0581298	A2	A2	A2
HYP	AT2G30880.1_0102	AT2G30880.1	102	YNGccIYIGTPQK|CARBA:C4,C5;NEM:NA	YNGccIYIGTPQK	6.88064	1	5.88064	0.18695	A3	A3	A3
MERIS	AT2G30880.1_0102	AT2G30880.1	102	YNGccIYIGTPQK|CARBA:C4,C5;NEM:NA	DYFLcAETPGAAK	12.5779	1	11.5779	0.0581298	A2	A2	A2
MERIS	AT2G30880.1_0116	AT2G30880.1	116	DYFLcAETPGAAK|CARBA:C5;NEM:NA	IVcVEFER	6.39595	1	5.39595	0.18695	A2	A2	A2
HYP	AT2G30880.1_0263	AT2G30880.1	263	IVcVEFER|CARBA:C3;NEM:NA	IVcVEFER	6.89915	1	5.89915	0.18695	A3	A3	A3
STEM	AT2G30880.1_0263	AT2G30880.1	263	IVcVEFER|CARBA:C3;NEM:NA	AALcVQWSPK	6.7269	1	5.7269	0.18695	A3	A3	A3
HYP	AT2G30910.1_0104	AT2G30910.1	104	AALcVQWSPK|CARBA:C4;NEM:NA	AALcVQWSPK	6.98867	1	5.98867	0.18695	B3	B3	B3
MERIS	AT2G30910.1_0104	AT2G30910.1	104	AALcVQWSPK|CARBA:C4;NEM:NA	AALcVQWSPK	12.2991	1	11.2991	0.0580887	B2	B2	B2
STEM	AT2G30910.1_0104	AT2G30910.1	104	AALcVQWSPK|CARBA:C4;NEM:NA	FIDIGcGGGLLSEPLAR	18.4914	1	17.4914	6.68955e-08	B1	B1	B1
MERIS	AT2G30920.1_0140	AT2G30920.1	140	FIDIGcGGGLLSEPLAR|CARBA:C6;NEM:NA	FIDIGcGGGLLSEPLAR	12.542	1	11.542	0.0580722	A2	A2	A2
SDL	AT2G30920.1_0140	AT2G30920.1	140	FIDIGcGGGLLSEPLAR|CARBA:C6;NEM:NA	FIDIGcGGGLLSEPLAR	11.9404	1	10.9404	0.0581372	A2	A2	A2
SLQ	AT2G30920.1_0140	AT2G30920.1	140	FIDIGcGGGLLSEPLAR|CARBA:C6;NEM:NA	NccGVLDLFK	7.07454	1	6.07454	0.18695	A3	A3	A3
HYP	AT2G30930.1_0153	AT2G30930.1	153	NccGVLDLFK|CARBA:C2,C3;NEM:NA	NccGVLDLFKK	23.1432	1	22.1432	4.18204e-07	A1	A1	A1
LEAF	AT2G30930.1_0153	AT2G30930.1	153	NccGVLDLFKK|CARBA:C2,C3;NEM:NA	NccGVLDLFK	20.6088	1	19.6088	3.58612e-07	A1	A1	A1
MERIS	AT2G30930.1_0153	AT2G30930.1	153	NccGVLDLFK|CARBA:C2,C3;NEM:NA	NccGVLDLFK	19.9597	1	18.9597	1.68795e-07	A1	A1	A1
SDL	AT2G30930.1_0153	AT2G30930.1	153	NccGVLDLFK|CARBA:C2,C3;NEM:NA	NccGVLDLFK	20.4147	1	19.4147	6.5898e-05	A1	A1	A1
SLQ	AT2G30930.1_0153	AT2G30930.1	153	NccGVLDLFK|CARBA:C2,C3;NEM:NA	NccGVLDLFK	20.4013	1	19.4013	7.80387e-07	A1	A1	A1
STEM	AT2G30930.1_0153	AT2G30930.1	153	NccGVLDLFK|CARBA:C2,C3;NEM:NA	NccGVLDLFK	21.8368	1	20.8368	9.64576e-05	A1	A1	A1
HYP	AT2G30930.1_0154	AT2G30930.1	154	NccGVLDLFK|CARBA:C2,C3;NEM:NA	NccGVLDLFKK	23.1432	1	22.1432	4.18204e-07	A1	A1	A1
LEAF	AT2G30930.1_0154	AT2G30930.1	154	NccGVLDLFKK|CARBA:C2,C3;NEM:NA	NccGVLDLFK	20.6088	1	19.6088	3.58612e-07	A1	A1	A1
MERIS	AT2G30930.1_0154	AT2G30930.1	154	NccGVLDLFK|CARBA:C2,C3;NEM:NA	NccGVLDLFK	19.9597	1	18.9597	1.68795e-07	A1	A1	A1
SDL	AT2G30930.1_0154	AT2G30930.1	154	NccGVLDLFK|CARBA:C2,C3;NEM:NA	NccGVLDLFK	20.4147	1	19.4147	6.5898e-05	A1	A1	A1
SLQ	AT2G30930.1_0154	AT2G30930.1	154	NccGVLDLFK|CARBA:C2,C3;NEM:NA	NccGVLDLFK	20.4013	1	19.4013	7.80387e-07	A1	A1	A1
STEM	AT2G30930.1_0154	AT2G30930.1	154	NccGVLDLFK|CARBA:C2,C3;NEM:NA	ENAPcIVFVDEIDAVGR	21.8368	1	20.8368	9.64576e-05	A1	A1	A1
LEAF	AT2G30950.1_0321	AT2G30950.1	321	ENAPcIVFVDEIDAVGR|CARBA:C5;NEM:NA	ENAPcIVFVDEIDAVGR	13.4368	1	12.4368	0.0582121	B2	B2	B2
SDL	AT2G30950.1_0321	AT2G30950.1	321	ENAPcIVFVDEIDAVGR|CARBA:C5;NEM:NA	ENAPcIVFVDEIDAVGR	12.466	1	11.466	0.0587997	B2	B2	B2
SLQ	AT2G30950.1_0321	AT2G30950.1	321	ENAPcIVFVDEIDAVGR|CARBA:C5;NEM:NA	ENAPcIVFVDEIDAVGR	18.0676	1	17.0676	1.57073e-06	B1	B1	B1
STEM	AT2G30950.1_0321	AT2G30950.1	321	ENAPcIVFVDEIDAVGR|CARBA:C5;NEM:NA	VNVGVGAYRDDNGKPVVLEcVR	18.6364	1	17.6364	4.15145e-08	B1	B1	B1
HYP	AT2G30970.1_0079	AT2G30970.1	79	VNVGVGAYRDDNGKPVVLEcVR|CARBA:C20;NEM:NA	DDNGKPVVLEcVR	17.5209	1	16.5209	3.18604e-06	A2	A2	A2
LEAF	AT2G30970.1_0079	AT2G30970.1	79	DDNGKPVVLEcVR|CARBA:C11;NEM:NA	DDNGKPVVLEcVR	6.91121	1	5.91121	0.18695	A1	A1	A1
MERIS	AT2G30970.1_0079	AT2G30970.1	79	DDNGKPVVLEcVR|CARBA:C11;NEM:NA	VNVGVGAYRDDNGKPVVLEcVR	18.7263	1	17.7263	1.69443e-08	A4	A4	A4
SDL	AT2G30970.1_0079	AT2G30970.1	79	VNVGVGAYRDDNGKPVVLEcVR|CARBA:C20;NEM:NA	VNVGVGAYRDDNGKPVVLEcVR	19.696	1	18.696	1.70582e-07	A1	A1	A1
SLQ	AT2G30970.1_0079	AT2G30970.1	79	VNVGVGAYRDDNGKPVVLEcVR|CARBA:C20;NEM:NA	DDNGKPVVLEcVR	18.7093	1	17.7093	3.1543e-06	A1	A1	A1
STEM	AT2G30970.1_0079	AT2G30970.1	79	DDNGKPVVLEcVR|CARBA:C11;NEM:NA	IAAVQTLSGTGAcR	17.8834	1	16.8834	2.74859e-07	A1	A1	A1
HYP	AT2G30970.1_0137	AT2G30970.1	137	IAAVQTLSGTGAcR|CARBA:C13;NEM:NA	RIAAVQTLSGTGAcR	19.9667	7.05723	12.9095	0.0502092	A2	A2	A2
LEAF	AT2G30970.1_0137	AT2G30970.1	137	RIAAVQTLSGTGAcR|CARBA:C14;NEM:NA	RIAAVQTLSGTGAcR	17.5085	1	16.5085	2.16917e-05	A1	A1	A1
MERIS	AT2G30970.1_0137	AT2G30970.1	137	RIAAVQTLSGTGAcR|CARBA:C14;NEM:NA	RIAAVQTLSGTGAcR	18.9859	1	17.9859	1.01838e-06	A4	A4	A4
SDL	AT2G30970.1_0137	AT2G30970.1	137	RIAAVQTLSGTGAcR|CARBA:C14;NEM:NA	IAAVQTLSGTGAcR	19.2463	1	18.2463	6.02745e-07	A1	A1	A1
SLQ	AT2G30970.1_0137	AT2G30970.1	137	IAAVQTLSGTGAcR|CARBA:C13;NEM:NA	IAAVQTLSGTGAcR	20.0821	1	19.0821	3.27004e-07	A1	A1	A1
STEM	AT2G30970.1_0137	AT2G30970.1	137	IAAVQTLSGTGAcR|CARBA:C13;NEM:NA	VGcLSVLcEDPK	21.0387	1	20.0387	1.76351e-08	A1	A1	A1
HYP	AT2G30970.1_0288	AT2G30970.1	288	VGcLSVLcEDPK|CARBA:C3,C8;NEM:NA	VGcLSVLcEDPK	20.9455	1	19.9455	4.55931e-08	A2	A2	A2
LEAF	AT2G30970.1_0288	AT2G30970.1	288	VGcLSVLcEDPK|CARBA:C3,C8;NEM:NA	VGcLSVLcEDPK	19.2682	1	18.2682	4.17436e-08	A1	A1	A1
MERIS	AT2G30970.1_0288	AT2G30970.1	288	VGcLSVLcEDPK|CARBA:C3,C8;NEM:NA	VGcLSVLcEDPK	18.781	17.3221	1.45891	0.0170777	A4	A4	A4
SDL	AT2G30970.1_0288	AT2G30970.1	288	VGcLSVLcEDPK|CARBA:C3,C8;NEM:NA	VGcLSVLcEDPK	19.4562	1	18.4562	1.02346e-06	A1	A1	A1
SLQ	AT2G30970.1_0288	AT2G30970.1	288	VGcLSVLcEDPK|CARBA:C3,C8;NEM:NA	VGcLSVLcEDPK	20.3197	1	19.3197	2.44546e-07	A1	A1	A1
STEM	AT2G30970.1_0288	AT2G30970.1	288	VGcLSVLcEDPK|CARBA:C3,C8;NEM:NA	VGcLSVLcEDPK	13.5596	1	12.5596	0.0580586	A1	A1	A1
HYP	AT2G30970.1_0293	AT2G30970.1	293	VGcLSVLcEDPK|CARBA:C3,C8;NEM:NA	VGcLSVLcEDPK	20.9455	1	19.9455	4.55931e-08	A2	A2	A2
LEAF	AT2G30970.1_0293	AT2G30970.1	293	VGcLSVLcEDPK|CARBA:C3,C8;NEM:NA	VGcLSVLcEDPK	19.2682	1	18.2682	4.17436e-08	A1	A1	A1
MERIS	AT2G30970.1_0293	AT2G30970.1	293	VGcLSVLcEDPK|CARBA:C3,C8;NEM:NA	VGcLSVLcEDPK	18.781	17.3221	1.45891	0.0170777	A4	A4	A4
SDL	AT2G30970.1_0293	AT2G30970.1	293	VGcLSVLcEDPK|CARBA:C3,C8;NEM:NA	VGcLSVLcEDPK	19.4562	1	18.4562	1.02346e-06	A1	A1	A1
SLQ	AT2G30970.1_0293	AT2G30970.1	293	VGcLSVLcEDPK|CARBA:C3,C8;NEM:NA	VGcLSVLcEDPK	20.3197	1	19.3197	2.44546e-07	A1	A1	A1
STEM	AT2G30970.1_0293	AT2G30970.1	293	VGcLSVLcEDPK|CARBA:C3,C8;NEM:NA	QIGmFcYSGLTPEQVDR	13.5596	1	12.5596	0.0580586	A1	A1	A1
LEAF	AT2G30970.1_0380	AT2G30970.1	380	QIGmFcYSGLTPEQVDR|CARBA:C6;NEM:NA	QIGmFcYSGLTPEQVDR	18.9853	1	17.9853	4.53812e-08	A1	A1	A1
MERIS	AT2G30970.1_0380	AT2G30970.1	380	QIGmFcYSGLTPEQVDR|CARBA:C6;NEM:NA	QIGmFcYSGLTPEQVDR	16.5918	1	15.5918	1.38153e-06	A4	A4	A4
SDL	AT2G30970.1_0380	AT2G30970.1	380	QIGmFcYSGLTPEQVDR|CARBA:C6;NEM:NA	QIGmFcYSGLTPEQVDR	19.6312	1	18.6312	1.28938e-07	A1	A1	A1
SLQ	AT2G30970.1_0380	AT2G30970.1	380	QIGmFcYSGLTPEQVDR|CARBA:C6;NEM:NA	QIGmFcYSGLTPEQVDR	12.5681	1	11.5681	0.0592282	A1	A1	A1
STEM	AT2G30970.1_0380	AT2G30970.1	380	QIGmFcYSGLTPEQVDR|CARBA:C6;NEM:NA	IcDFGLSR	20.0615	1	19.0615	2.58809e-09	A1	A1	A1
HYP	AT2G31010.1_0659	AT2G31010.1	659	IcDFGLSR|CARBA:C2;NEM:NA	IcDFGLSR	19.1313	1	18.1313	5.97766e-11	B1	B1	B1
LEAF	AT2G31010.1_0659	AT2G31010.1	659	IcDFGLSR|CARBA:C2;NEM:NA	IcDFGLSR	12.1052	1	11.1052	0.0584243	B2	B2	B2
MERIS	AT2G31010.1_0659	AT2G31010.1	659	IcDFGLSR|CARBA:C2;NEM:NA	IcDFGLSR	18.1016	1	17.1016	1.10617e-05	B1	B1	B1
STEM	AT2G31010.1_0659	AT2G31010.1	659	IcDFGLSR|CARBA:C2;NEM:NA	LSDRELIQIIcK	13.5893	1	12.5893	0.0582083	B2	B2	B2
MERIS	AT2G31140.1_0041	AT2G31140.1	41	LSDRELIQIIcK|CARBA:C11;NEM:NA	RFcEEFNRDmEQLQcLDPSVQPR	17.5626	1	16.5626	1.41092e-07	A1	A1	A1
SLQ	AT2G31170.1_0156	AT2G31170.1	156	RFcEEFNRDmEQLQcLDPSVQPR|CARBA:C3,C15;NEM:NA	RFcEEFNRDmEQLQcLDPSVQPR	5.99004	1	4.99004	0.18695	A3	A3	A3
STEM	AT2G31170.1_0156	AT2G31170.1	156	RFcEEFNRDmEQLQcLDPSVQPR|CARBA:C3,C15;NEM:NA	RFcEEFNRDmEQLQcLDPSVQPR	6.00502	1	5.00502	0.18695	A3	A3	A3
SLQ	AT2G31170.1_0168	AT2G31170.1	168	RFcEEFNRDmEQLQcLDPSVQPR|CARBA:C3,C15;NEM:NA	RFcEEFNRDmEQLQcLDPSVQPR	5.99004	1	4.99004	0.18695	A3	A3	A3
STEM	AT2G31170.1_0168	AT2G31170.1	168	RFcEEFNRDmEQLQcLDPSVQPR|CARBA:C3,C15;NEM:NA	AALcVQWSPK	6.00502	1	5.00502	0.18695	A3	A3	A3
HYP	AT2G31300.1_0104	AT2G31300.1	104	AALcVQWSPK|CARBA:C4;NEM:NA	AALcVQWSPK	6.98867	1	5.98867	0.18695	B3	B3	B3
MERIS	AT2G31300.1_0104	AT2G31300.1	104	AALcVQWSPK|CARBA:C4;NEM:NA	AALcVQWSPK	12.2991	1	11.2991	0.0580887	B2	B2	B2
STEM	AT2G31300.1_0104	AT2G31300.1	104	AALcVQWSPK|CARBA:C4;NEM:NA	AcNPFLR	18.4914	1	17.4914	6.68955e-08	B1	B1	B1
MERIS	AT2G31350.1_0287	AT2G31350.1	287	AcNPFLR|CARBA:C2;NEM:NA	AcNPFLR	6.8578	1	5.8578	0.18695	B3	B3	B3
STEM	AT2G31350.1_0287	AT2G31350.1	287	AcNPFLR|CARBA:C2;NEM:NA	VFHYGSISLIVEPcR	18.1526	1	17.1526	3.7618e-07	B1	B1	B1
SLQ	AT2G31390.1_0149	AT2G31390.1	149	VFHYGSISLIVEPcR|CARBA:C14;NEM:NA	LLLVTLGEKGcR	6.97269	1	5.97269	0.18695	B1	B1	B2
HYP	AT2G31390.1_0239	AT2G31390.1	239	LLLVTLGEKGcR|CARBA:C11;NEM:NA	FANAcGAITTTKK	6.57452	1	5.57452	0.18695	B1	B1	B1
HYP	AT2G31390.1_0298	AT2G31390.1	298	FANAcGAITTTKK|CARBA:C5;NEM:NA	FANAcGAITTTK	20.5347	1	19.5347	1.68217e-05	B1	B1	B1
MERIS	AT2G31390.1_0298	AT2G31390.1	298	FANAcGAITTTK|CARBA:C5;NEM:NA	FANAcGAITTTKK	13.1697	1	12.1697	0.0583707	B2	B2	B2
SDL	AT2G31390.1_0298	AT2G31390.1	298	FANAcGAITTTKK|CARBA:C5;NEM:NA	FANAcGAITTTK	11.8766	1	10.8766	0.0587455	B2	B2	B2
SLQ	AT2G31390.1_0298	AT2G31390.1	298	FANAcGAITTTK|CARBA:C5;NEM:NA	FANAcGAITTTK	12.8963	1	11.8963	0.0581015	B1	B1	B2
STEM	AT2G31390.1_0298	AT2G31390.1	298	FANAcGAITTTK|CARBA:C5;NEM:NA	TGGFYAcNR	8.2581	1	7.2581	0.18695	B3	B3	B3
MERIS	AT2G31510.1_0342	AT2G31510.1	342	TGGFYAcNR|CARBA:C7;NEM:NA	TGGFYAcNR	7.19788	1	6.19788	0.18695	B3	B3	B3
STEM	AT2G31510.1_0342	AT2G31510.1	342	TGGFYAcNR|CARBA:C7;NEM:NA	YKEQGLEILAFPcNQFLGQEPGNNEEIQQTVcTR	7.15687	1	6.15687	0.18695	B3	B3	B3
STEM	AT2G31570.1_0070	AT2G31570.1	70	YKEQGLEILAFPcNQFLGQEPGNNEEIQQTVcTR|CARBA:C13,C32;NEM:NA	YKEQGLEILAFPcNQFLGQEPGNNEEIQQTVcTR	5.72855	1	4.72855	0.18695	A3	A3	A3
STEM	AT2G31570.1_0089	AT2G31570.1	89	YKEQGLEILAFPcNQFLGQEPGNNEEIQQTVcTR|CARBA:C13,C32;NEM:NA	VNNRGLcAIAQAESLR	5.72855	1	4.72855	0.18695	A3	A3	A3
HYP	AT2G31610.1_0097	AT2G31610.1	97	VNNRGLcAIAQAESLR|CARBA:C7;NEM:NA	VNNRGLcAIAQAESLR	20.35	1	19.35	1.64673e-08	B2	B2	B2
MERIS	AT2G31610.1_0097	AT2G31610.1	97	VNNRGLcAIAQAESLR|CARBA:C7;NEM:NA	GLcAIAQAESLR	19.8076	1	18.8076	4.77902e-06	B2	B2	B2
SDL	AT2G31610.1_0097	AT2G31610.1	97	GLcAIAQAESLR|CARBA:C3;NEM:NA	GLcAIAQAESLR	7.12562	1	6.12562	0.18695	B2	B2	B2
SLQ	AT2G31610.1_0097	AT2G31610.1	97	GLcAIAQAESLR|CARBA:C3;NEM:NA	GLcAIAQAESLR	22.7943	1	21.7943	1.15546e-05	B1	B1	B1
STEM	AT2G31610.1_0097	AT2G31610.1	97	GLcAIAQAESLR|CARBA:C3;NEM:NA	RAcYGVLR	15.128	1	14.128	0.0581124	B1	B1	B1
HYP	AT2G31610.1_0119	AT2G31610.1	119	RAcYGVLR|CARBA:C3;NEM:NA	RAcYGVLR	24.1338	1	23.1338	4.05229e-05	B2	B2	B2
LEAF	AT2G31610.1_0119	AT2G31610.1	119	RAcYGVLR|CARBA:C3;NEM:NA	RAcYGVLR	15.648	1	14.648	0.0580724	B2	B2	B2
MERIS	AT2G31610.1_0119	AT2G31610.1	119	RAcYGVLR|CARBA:C3;NEM:NA	RAcYGVLR	23.6721	1	22.6721	4.71554e-06	B2	B2	B2
SDL	AT2G31610.1_0119	AT2G31610.1	119	RAcYGVLR|CARBA:C3;NEM:NA	RAcYGVLR	20.5482	1	19.5482	2.78125e-05	B2	B2	B2
SLQ	AT2G31610.1_0119	AT2G31610.1	119	RAcYGVLR|CARBA:C3;NEM:NA	RAcYGVLR	21.8501	1	20.8501	5.48316e-08	B1	B1	B1
STEM	AT2G31610.1_0119	AT2G31610.1	119	RAcYGVLR|CARBA:C3;NEM:NA	GcEVIVSGK	20.8055	1	19.8055	3.69984e-08	B1	B1	B1
HYP	AT2G31610.1_0134	AT2G31610.1	134	GcEVIVSGK|CARBA:C2;NEM:NA	GcEVIVSGK	23.4548	7.87621	15.5786	0.043523	B2	B2	B2
MERIS	AT2G31610.1_0134	AT2G31610.1	134	GcEVIVSGK|CARBA:C2;NEM:NA	GcEVIVSGK	24.8417	20.2693	4.57237	0.000420731	B2	B2	B2
SDL	AT2G31610.1_0134	AT2G31610.1	134	GcEVIVSGK|CARBA:C2;NEM:NA	GcEVIVSGK	22.0937	1	21.0937	2.74878e-05	B2	B2	B2
SLQ	AT2G31610.1_0134	AT2G31610.1	134	GcEVIVSGK|CARBA:C2;NEM:NA	FVmESGAKGcEVIVSGK	22.997	1	21.997	2.77925e-08	B1	B1	B1
STEM	AT2G31610.1_0134	AT2G31610.1	134	FVmESGAKGcEVIVSGK|CARBA:C10;NEM:NA	LLQIAVDGNcDmAVR	12.9088	1	11.9088	0.0585256	B1	B1	B1
HYP	AT2G31660.1_0051	AT2G31660.1	51	LLQIAVDGNcDmAVR|CARBA:C10;NEM:NA	LLQIAVDGNcDmAVR	20.1389	1	19.1389	9.07721e-08	A1	A1	A1
LEAF	AT2G31660.1_0051	AT2G31660.1	51	LLQIAVDGNcDmAVR|CARBA:C10;NEM:NA	LLQIAVDGNcDmAVR	6.72769	1	5.72769	0.18695	A1	A1	A1
MERIS	AT2G31660.1_0051	AT2G31660.1	51	LLQIAVDGNcDmAVR|CARBA:C10;NEM:NA	LLQIAVDGNcDmAVR	13.4461	6.10456	7.34152	0.206653	A3	A3	A3
SLQ	AT2G31660.1_0051	AT2G31660.1	51	LLQIAVDGNcDmAVR|CARBA:C10;NEM:NA	LLQIAVDGNcDmAVR	18.2866	1	17.2866	8.05962e-09	A1	A1	A1
STEM	AT2G31660.1_0051	AT2G31660.1	51	LLQIAVDGNcDmAVR|CARBA:C10;NEM:NA	NWSPEDcGPAVR	18.8054	1	17.8054	6.67212e-07	A1	A1	A1
HYP	AT2G31660.1_0076	AT2G31660.1	76	NWSPEDcGPAVR|CARBA:C7;NEM:NA	NWSPEDcGPAVR	18.973	1	17.973	2.69878e-08	A1	A1	A1
LEAF	AT2G31660.1_0076	AT2G31660.1	76	NWSPEDcGPAVR|CARBA:C7;NEM:NA	NWSPEDcGPAVR	6.46843	1	5.46843	0.18695	A1	A1	A1
MERIS	AT2G31660.1_0076	AT2G31660.1	76	NWSPEDcGPAVR|CARBA:C7;NEM:NA	NWSPEDcGPAVR	18.2754	1	17.2754	1.25225e-08	A3	A3	A3
SDL	AT2G31660.1_0076	AT2G31660.1	76	NWSPEDcGPAVR|CARBA:C7;NEM:NA	NWSPEDcGPAVR	6.76776	1	5.76776	0.18695	A1	A1	A1
STEM	AT2G31660.1_0076	AT2G31660.1	76	NWSPEDcGPAVR|CARBA:C7;NEM:NA	DGAmLAVGALcDK	18.5204	1	17.5204	9.2663e-09	A1	A1	A1
HYP	AT2G31660.1_0448	AT2G31660.1	448	DGAmLAVGALcDK|CARBA:C11;NEM:NA	DGAmLAVGALcDKLK	13.0088	1	12.0088	0.0580584	A1	A1	A1
MERIS	AT2G31660.1_0448	AT2G31660.1	448	DGAmLAVGALcDKLK|CARBA:C11;NEM:NA	DGAmLAVGALcDKLK	18.6619	1	17.6619	2.46404e-07	A3	A3	A3
SDL	AT2G31660.1_0448	AT2G31660.1	448	DGAmLAVGALcDKLK|CARBA:C11;NEM:NA	LIEVVFQNcK	6.79087	1	5.79087	0.18695	A1	A1	A1
HYP	AT2G31660.1_0761	AT2G31660.1	761	LIEVVFQNcK|CARBA:C9;NEM:NA	LIEVVFQNcK	14.4002	1	13.4002	0.0580589	A1	A1	A1
LEAF	AT2G31660.1_0761	AT2G31660.1	761	LIEVVFQNcK|CARBA:C9;NEM:NA	LIEVVFQNcK	19.1192	1	18.1192	2.31032e-07	A1	A1	A1
MERIS	AT2G31660.1_0761	AT2G31660.1	761	LIEVVFQNcK|CARBA:C9;NEM:NA	LIEVVFQNcK	18.7423	6.47135	12.271	0.0443254	A3	A3	A3
SDL	AT2G31660.1_0761	AT2G31660.1	761	LIEVVFQNcK|CARBA:C9;NEM:NA	LIEVVFQNcK	19.3626	1	18.3626	1.57224e-06	A1	A1	A1
SLQ	AT2G31660.1_0761	AT2G31660.1	761	LIEVVFQNcK|CARBA:C9;NEM:NA	VccLGLTSLLALPGGQFPDEALQR	6.88776	1	5.88776	0.18695	A1	A1	A1
STEM	AT2G31660.1_0849	AT2G31660.1	849	VccLGLTSLLALPGGQFPDEALQR|CARBA:C2,C3;NEM:NA	VccLGLTSLLALPGGQFPDEALQR	12.3069	1	11.3069	0.0580973	A1	A1	A1
STEM	AT2G31660.1_0850	AT2G31660.1	850	VccLGLTSLLALPGGQFPDEALQR|CARBA:C2,C3;NEM:NA	KLPSNYIEDIcDK	12.3069	1	11.3069	0.0580973	A1	A1	A1
MERIS	AT2G31750.1_0323	AT2G31750.1	323	KLPSNYIEDIcDK|CARBA:C11;NEM:NA	LLEPYGIcEVAR	6.75245	1	5.75245	0.18695	A3	A3	A3
HYP	AT2G31810.1_0461	AT2G31810.1	461	LLEPYGIcEVAR|CARBA:C8;NEM:NA	LLEPYGIcEVAR	19.1867	1	18.1867	2.02879e-07	A1	A1	A1
LEAF	AT2G31810.1_0461	AT2G31810.1	461	LLEPYGIcEVAR|CARBA:C8;NEM:NA	LLEPYGIcEVAR	18.132	1	17.132	3.64205e-10	A1	A1	A1
MERIS	AT2G31810.1_0461	AT2G31810.1	461	LLEPYGIcEVAR|CARBA:C8;NEM:NA	LLEPYGIcEVAR	19.2924	17.54	1.75246	0.00250121	A4	A4	A4
SDL	AT2G31810.1_0461	AT2G31810.1	461	LLEPYGIcEVAR|CARBA:C8;NEM:NA	LLEPYGIcEVAR	18.7876	1	17.7876	8.49168e-07	A1	A1	A1
SLQ	AT2G31810.1_0461	AT2G31810.1	461	LLEPYGIcEVAR|CARBA:C8;NEM:NA	LLEPYGIcEVAR	12.2043	1	11.2043	0.0581023	A2	A2	A2
STEM	AT2G31810.1_0461	AT2G31810.1	461	LLEPYGIcEVAR|CARBA:C8;NEM:NA	RIPAWcDR	19.9149	1	18.9149	1.20036e-07	A1	A1	A1
MERIS	AT2G31830.1_0877	AT2G31830.1	877	RIPAWcDR|CARBA:C6;NEM:NA	IAcYcTLDDPK	6.72929	1	5.72929	0.18695	B3	B3	B3
LEAF	AT2G31880.1_0616	AT2G31880.1	616	IAcYcTLDDPK|CARBA:C3,C5;NEM:NA	IAcYcTLDDPK	18.2845	1	17.2845	1.49099e-07	A1	A1	A1
STEM	AT2G31880.1_0616	AT2G31880.1	616	IAcYcTLDDPK|CARBA:C3,C5;NEM:NA	IAcYcTLDDPK	18.315	1	17.315	1.5893e-07	A1	A1	A1
LEAF	AT2G31880.1_0618	AT2G31880.1	618	IAcYcTLDDPK|CARBA:C3,C5;NEM:NA	IAcYcTLDDPK	18.2845	1	17.2845	1.49099e-07	A1	A1	A1
STEM	AT2G31880.1_0618	AT2G31880.1	618	IAcYcTLDDPK|CARBA:C3,C5;NEM:NA	cGGVLEAIR	18.315	1	17.315	1.5893e-07	A1	A1	A1
SDL	AT2G31900.1_0653	AT2G31900.1	653	cGGVLEAIR|CARBA:C1;NEM:NA	IScAGYPTKR	6.80578	1	5.80578	0.18695	B1	B1	B1
HYP	AT2G31900.1_0664	AT2G31900.1	664	IScAGYPTKR|CARBA:C3;NEM:NA	IScAGYPTKR	19.9651	1	18.9651	7.25404e-07	B1	B1	B1
LEAF	AT2G31900.1_0664	AT2G31900.1	664	IScAGYPTKR|CARBA:C3;NEM:NA	IScAGYPTKR	13.8375	1	12.8375	0.0580595	B2	B2	B2
MERIS	AT2G31900.1_0664	AT2G31900.1	664	IScAGYPTKR|CARBA:C3;NEM:NA	IScAGYPTKR	20.8015	1	19.8015	2.47285e-05	B1	B1	B1
SDL	AT2G31900.1_0664	AT2G31900.1	664	IScAGYPTKR|CARBA:C3;NEM:NA	IScAGYPTKR	18.8614	1	17.8614	2.98672e-07	B1	B1	B1
SLQ	AT2G31900.1_0664	AT2G31900.1	664	IScAGYPTKR|CARBA:C3;NEM:NA	IScAGYPTKR	19.8041	6.08437	13.7197	0.0271963	B2	B2	B2
STEM	AT2G31900.1_0664	AT2G31900.1	664	IScAGYPTKR|CARBA:C3;NEM:NA	ADADFFcQTAEELR	19.3856	1	18.3856	6.53412e-05	B1	B1	B1
MERIS	AT2G31960.1_0439	AT2G31960.1	439	ADADFFcQTAEELR|CARBA:C7;NEM:NA	ADADFFcQTAEELRLDR	12.3215	1	11.3215	0.058117	A1	A1	A1
SLQ	AT2G31960.1_0439	AT2G31960.1	439	ADADFFcQTAEELRLDR|CARBA:C7;NEM:NA	ADADFFcQTAEELRLDR	6.84336	1	5.84336	0.18695	A2	A2	A2
STEM	AT2G31960.1_0439	AT2G31960.1	439	ADADFFcQTAEELRLDR|CARBA:C7;NEM:NA	FQSLPEAFNAcLVPNEK	6.29801	1	5.29801	0.18695	A1	A1	A1
SLQ	AT2G31960.1_0775	AT2G31960.1	775	FQSLPEAFNAcLVPNEK|CARBA:C11;NEM:NA	LSVDSYmTcAVR	6.57444	1	5.57444	0.18695	A2	A2	A2
HYP	AT2G31960.1_0890	AT2G31960.1	890	LSVDSYmTcAVR|CARBA:C9;NEM:NA	LSVDSYmTcAVR	13.0031	1	12.0031	0.0580823	A2	A2	A2
MERIS	AT2G31960.1_0890	AT2G31960.1	890	LSVDSYmTcAVR|CARBA:C9;NEM:NA	LSVDSYmTcAVR	18.6659	1	17.6659	3.24978e-07	A1	A1	A1
STEM	AT2G31960.1_0890	AT2G31960.1	890	LSVDSYmTcAVR|CARBA:C9;NEM:NA	SGTSLWAQcQALADmK	18.8515	1	17.8515	3.53037e-09	A1	A1	A1
SLQ	AT2G31960.1_1210	AT2G31960.1	1210	SGTSLWAQcQALADmK|CARBA:C9;NEM:NA	FTFVVScQQYSVQK	6.35506	1	5.35506	0.18695	A2	A2	A2
LEAF	AT2G31960.1_1224	AT2G31960.1	1224	FTFVVScQQYSVQK|CARBA:C7;NEM:NA	FTFVVScQQYSVQK	6.35355	1	5.35355	0.18695	A3	A3	A3
MERIS	AT2G31960.1_1224	AT2G31960.1	1224	FTFVVScQQYSVQK|CARBA:C7;NEM:NA	FTFVVScQQYSVQK	6.54955	1	5.54955	0.18695	A1	A1	A1
SDL	AT2G31960.1_1224	AT2G31960.1	1224	FTFVVScQQYSVQK|CARBA:C7;NEM:NA	FTFVVScQQYSVQK	12.2372	1	11.2372	0.0580588	A2	A2	A2
SLQ	AT2G31960.1_1224	AT2G31960.1	1224	FTFVVScQQYSVQK|CARBA:C7;NEM:NA	FTFVVScQQYSVQK	12.0269	1	11.0269	0.0581616	A2	A2	A2
STEM	AT2G31960.1_1224	AT2G31960.1	1224	FTFVVScQQYSVQK|CARBA:C7;NEM:NA	YcVEQFNQQAQNEQGNIGSIAK	6.78386	1	5.78386	0.18695	A1	A1	A1
MERIS	AT2G31980.1_0058	AT2G31980.1	58	YcVEQFNQQAQNEQGNIGSIAK|CARBA:C2;NEM:NA	QcLIYDGPDANAR	19.8672	1	18.8672	4.15194e-08	A1	A1	A1
SDL	AT2G31985.1_0077	AT2G31985.1	77	QcLIYDGPDANAR|CARBA:C2;NEM:NA	RTPAWcDR	12.7656	1	11.7656	0.0580597	B2	B2	B2
SDL	AT2G32010.1_0522	AT2G32010.1	522	RTPAWcDR|CARBA:C6;NEM:NA	RTPAWcDR	6.94153	1	5.94153	0.18695	B3	B3	B3
STEM	AT2G32010.1_0522	AT2G32010.1	522	RTPAWcDR|CARBA:C6;NEM:NA	NAQLcVLAEDcNQPDYVK	6.99849	1	5.99849	0.18695	B3	B3	B3
HYP	AT2G32060.1_0063	AT2G32060.1	63	NAQLcVLAEDcNQPDYVK|CARBA:C5,C11;NEM:NA	NAQLcVLAEDcNQPDYVK	18.9464	1	17.9464	5.31338e-09	A1	A1	A1
LEAF	AT2G32060.1_0063	AT2G32060.1	63	NAQLcVLAEDcNQPDYVK|CARBA:C5,C11;NEM:NA	NAQLcVLAEDcNQPDYVK	19.4292	1	18.4292	1.18913e-09	A1	A1	A1
MERIS	AT2G32060.1_0063	AT2G32060.1	63	NAQLcVLAEDcNQPDYVK|CARBA:C5,C11;NEM:NA	NAQLcVLAEDcNQPDYVK	20.8162	15.9989	4.81739	0.0042733	A2	A2	A2
SDL	AT2G32060.1_0063	AT2G32060.1	63	NAQLcVLAEDcNQPDYVK|CARBA:C5,C11;NEM:NA	NAQLcVLAEDcNQPDYVK	18.7625	1	17.7625	8.50035e-06	A1	A1	A1
SLQ	AT2G32060.1_0063	AT2G32060.1	63	NAQLcVLAEDcNQPDYVK|CARBA:C5,C11;NEM:NA	NAQLcVLAEDcNQPDYVK	19.6418	1	18.6418	4.62227e-09	A1	A1	A1
STEM	AT2G32060.1_0063	AT2G32060.1	63	NAQLcVLAEDcNQPDYVK|CARBA:C5,C11;NEM:NA	NAQLcVLAEDcNQPDYVK	19.7135	1	18.7135	7.18283e-08	A1	A1	A1
HYP	AT2G32060.1_0069	AT2G32060.1	69	NAQLcVLAEDcNQPDYVK|CARBA:C5,C11;NEM:NA	NAQLcVLAEDcNQPDYVK	18.9464	1	17.9464	5.31338e-09	A1	A1	A1
LEAF	AT2G32060.1_0069	AT2G32060.1	69	NAQLcVLAEDcNQPDYVK|CARBA:C5,C11;NEM:NA	NAQLcVLAEDcNQPDYVK	19.4292	1	18.4292	1.18913e-09	A1	A1	A1
MERIS	AT2G32060.1_0069	AT2G32060.1	69	NAQLcVLAEDcNQPDYVK|CARBA:C5,C11;NEM:NA	NAQLcVLAEDcNQPDYVK	20.8162	15.9989	4.81739	0.0042733	A2	A2	A2
SDL	AT2G32060.1_0069	AT2G32060.1	69	NAQLcVLAEDcNQPDYVK|CARBA:C5,C11;NEM:NA	NAQLcVLAEDcNQPDYVK	18.7625	1	17.7625	8.50035e-06	A1	A1	A1
SLQ	AT2G32060.1_0069	AT2G32060.1	69	NAQLcVLAEDcNQPDYVK|CARBA:C5,C11;NEM:NA	NAQLcVLAEDcNQPDYVK	19.6418	1	18.6418	4.62227e-09	A1	A1	A1
STEM	AT2G32060.1_0069	AT2G32060.1	69	NAQLcVLAEDcNQPDYVK|CARBA:C5,C11;NEM:NA	ALcADHSIK	19.7135	1	18.7135	7.18283e-08	A1	A1	A1
HYP	AT2G32060.1_0082	AT2G32060.1	82	ALcADHSIK|CARBA:C3;NEM:NA	ALcADHSIK	15.05	1	14.05	0.0580583	A1	A1	A1
MERIS	AT2G32060.1_0082	AT2G32060.1	82	ALcADHSIK|CARBA:C3;NEM:NA	ALcADHSIK	7.12032	1	6.12032	0.18695	A2	A2	A2
SLQ	AT2G32060.1_0082	AT2G32060.1	82	ALcADHSIK|CARBA:C3;NEM:NA	ALcADHSIK	14.3324	1	13.3324	0.0580837	A1	A1	A1
STEM	AT2G32060.1_0082	AT2G32060.1	82	ALcADHSIK|CARBA:C3;NEM:NA	TLGEWAGLcKIDSEGNAR	7.75583	1	6.75583	0.18695	A1	A1	A1
HYP	AT2G32060.1_0105	AT2G32060.1	105	TLGEWAGLcKIDSEGNAR|CARBA:C9;NEM:NA	TLGEWAGLcKIDSEGNAR	18.7422	1	17.7422	2.03311e-07	A1	A1	A1
MERIS	AT2G32060.1_0105	AT2G32060.1	105	TLGEWAGLcKIDSEGNAR|CARBA:C9;NEM:NA	TLGEWAGLcK	18.5723	1	17.5723	1.95471e-05	A2	A2	A2
SDL	AT2G32060.1_0105	AT2G32060.1	105	TLGEWAGLcK|CARBA:C9;NEM:NA	TLGEWAGLcK	21.3071	1	20.3071	1.13132e-06	A1	A1	A1
SLQ	AT2G32060.1_0105	AT2G32060.1	105	TLGEWAGLcK|CARBA:C9;NEM:NA	TLGEWAGLcK	22.9813	1	21.9813	3.62523e-06	A1	A1	A1
STEM	AT2G32060.1_0105	AT2G32060.1	105	TLGEWAGLcK|CARBA:C9;NEM:NA	KVVGcScLVIK	22.171	1	21.171	3.67434e-08	A1	A1	A1
HYP	AT2G32060.1_0119	AT2G32060.1	119	KVVGcScLVIK|CARBA:C5,C7;NEM:NA	KVVGcScLVIK	20.03	1	19.03	1.18294e-06	A1	A1	A1
LEAF	AT2G32060.1_0119	AT2G32060.1	119	KVVGcScLVIK|CARBA:C5,C7;NEM:NA	KVVGcScLVIK	13.5809	1	12.5809	0.0580639	A1	A1	A1
MERIS	AT2G32060.1_0119	AT2G32060.1	119	KVVGcScLVIK|CARBA:C5,C7;NEM:NA	KVVGcScLVIK	19.3681	1	18.3681	2.88042e-06	A2	A2	A2
SDL	AT2G32060.1_0119	AT2G32060.1	119	KVVGcScLVIK|CARBA:C5,C7;NEM:NA	KVVGcScLVIK	19.2731	1	18.2731	3.58773e-07	A1	A1	A1
SLQ	AT2G32060.1_0119	AT2G32060.1	119	KVVGcScLVIK|CARBA:C5,C7;NEM:NA	VVGcScLVIK	19.3098	1	18.3098	6.94097e-07	A1	A1	A1
STEM	AT2G32060.1_0119	AT2G32060.1	119	VVGcScLVIK|CARBA:C4,C6;NEM:NA	KVVGcScLVIK	15.4635	1	14.4635	0.0583329	A1	A1	A1
HYP	AT2G32060.1_0121	AT2G32060.1	121	KVVGcScLVIK|CARBA:C5,C7;NEM:NA	KVVGcScLVIK	20.03	1	19.03	1.18294e-06	A1	A1	A1
LEAF	AT2G32060.1_0121	AT2G32060.1	121	KVVGcScLVIK|CARBA:C5,C7;NEM:NA	KVVGcScLVIK	13.5809	1	12.5809	0.0580639	A1	A1	A1
MERIS	AT2G32060.1_0121	AT2G32060.1	121	KVVGcScLVIK|CARBA:C5,C7;NEM:NA	KVVGcScLVIK	19.3681	1	18.3681	2.88042e-06	A2	A2	A2
SDL	AT2G32060.1_0121	AT2G32060.1	121	KVVGcScLVIK|CARBA:C5,C7;NEM:NA	KVVGcScLVIK	19.2731	1	18.2731	3.58773e-07	A1	A1	A1
SLQ	AT2G32060.1_0121	AT2G32060.1	121	KVVGcScLVIK|CARBA:C5,C7;NEM:NA	VVGcScLVIK	19.3098	1	18.3098	6.94097e-07	A1	A1	A1
STEM	AT2G32060.1_0121	AT2G32060.1	121	VVGcScLVIK|CARBA:C4,C6;NEM:NA	YGHcLVAGLK	15.4635	1	14.4635	0.0583329	A1	A1	A1
HYP	AT2G32220.1_0041	AT2G32220.1	41	YGHcLVAGLK|CARBA:C4;NEM:NA	LWLFEcR	7.97847	1	6.97847	0.18695	B3	B3	B3
HYP	AT2G32280.1_0044	AT2G32280.1	44	LWLFEcR|CARBA:C6;NEM:NA	AcELQPTDVRPHFK	13.1879	1	12.1879	0.0581617	A2	A2	A2
HYP	AT2G32450.1_0256	AT2G32450.1	256	AcELQPTDVRPHFK|CARBA:C2;NEM:NA	AcELQPTDVRPHFK	19.9655	1	18.9655	9.7817e-08	A1	A1	A1
LEAF	AT2G32450.1_0256	AT2G32450.1	256	AcELQPTDVRPHFK|CARBA:C2;NEM:NA	AcELQPTDVRPHFK	6.59708	1	5.59708	0.18695	A1	A1	A1
SLQ	AT2G32450.1_0256	AT2G32450.1	256	AcELQPTDVRPHFK|CARBA:C2;NEM:NA	AGNcLYVLGK	11.7948	1	10.7948	0.0581033	A1	A1	A1
HYP	AT2G32450.1_0272	AT2G32450.1	272	AGNcLYVLGK|CARBA:C4;NEM:NA	AGNcLYVLGK	22.1962	1	21.1962	6.00377e-10	A1	A1	A1
LEAF	AT2G32450.1_0272	AT2G32450.1	272	AGNcLYVLGK|CARBA:C4;NEM:NA	AGNcLYVLGK	21.2351	1	20.2351	1.65051e-08	A1	A1	A1
MERIS	AT2G32450.1_0272	AT2G32450.1	272	AGNcLYVLGK|CARBA:C4;NEM:NA	AGNcLYVLGK	18.9217	1	17.9217	3.39273e-09	A1	A1	A1
SDL	AT2G32450.1_0272	AT2G32450.1	272	AGNcLYVLGK|CARBA:C4;NEM:NA	AGNcLYVLGK	20.989	1	19.989	9.08708e-08	A1	A1	A1
SLQ	AT2G32450.1_0272	AT2G32450.1	272	AGNcLYVLGK|CARBA:C4;NEM:NA	AGNcLYVLGK	20.2769	1	19.2769	2.287e-07	A1	A1	A1
STEM	AT2G32450.1_0272	AT2G32450.1	272	AGNcLYVLGK|CARBA:C4;NEM:NA	EAAILcPTHYR	18.7486	1	17.7486	2.497e-06	A1	A1	A1
HYP	AT2G32450.1_0335	AT2G32450.1	335	EAAILcPTHYR|CARBA:C6;NEM:NA	TGFSLcNQcYSEGK	7.25854	1	6.25854	0.18695	A1	A1	A1
HYP	AT2G32450.1_0753	AT2G32450.1	753	TGFSLcNQcYSEGK|CARBA:C6,C9;NEM:NA	TGFSLcNQcYSEGK	19.8579	1	18.8579	4.14277e-09	A1	A1	A1
LEAF	AT2G32450.1_0753	AT2G32450.1	753	TGFSLcNQcYSEGK|CARBA:C6,C9;NEM:NA	TGFSLcNQcYSEGK	16.8734	1	15.8734	2.05814e-06	A1	A1	A1
MERIS	AT2G32450.1_0753	AT2G32450.1	753	TGFSLcNQcYSEGK|CARBA:C6,C9;NEM:NA	TGFSLcNQcYSEGK	19.4637	1	18.4637	7.51124e-08	A1	A1	A1
SDL	AT2G32450.1_0753	AT2G32450.1	753	TGFSLcNQcYSEGK|CARBA:C6,C9;NEM:NA	TGFSLcNQcYSEGK	17.9214	1	16.9214	1.21447e-06	A1	A1	A1
SLQ	AT2G32450.1_0753	AT2G32450.1	753	TGFSLcNQcYSEGK|CARBA:C6,C9;NEM:NA	TGFSLcNQcYSEGK	19.6659	1	18.6659	1.70246e-09	A1	A1	A1
STEM	AT2G32450.1_0753	AT2G32450.1	753	TGFSLcNQcYSEGK|CARBA:C6,C9;NEM:NA	TGFSLcNQcYSEGK	18.7855	1	17.7855	8.80226e-07	A1	A1	A1
HYP	AT2G32450.1_0756	AT2G32450.1	756	TGFSLcNQcYSEGK|CARBA:C6,C9;NEM:NA	TGFSLcNQcYSEGK	19.8579	1	18.8579	4.14277e-09	A1	A1	A1
LEAF	AT2G32450.1_0756	AT2G32450.1	756	TGFSLcNQcYSEGK|CARBA:C6,C9;NEM:NA	TGFSLcNQcYSEGK	16.8734	1	15.8734	2.05814e-06	A1	A1	A1
MERIS	AT2G32450.1_0756	AT2G32450.1	756	TGFSLcNQcYSEGK|CARBA:C6,C9;NEM:NA	TGFSLcNQcYSEGK	19.4637	1	18.4637	7.51124e-08	A1	A1	A1
SDL	AT2G32450.1_0756	AT2G32450.1	756	TGFSLcNQcYSEGK|CARBA:C6,C9;NEM:NA	TGFSLcNQcYSEGK	17.9214	1	16.9214	1.21447e-06	A1	A1	A1
SLQ	AT2G32450.1_0756	AT2G32450.1	756	TGFSLcNQcYSEGK|CARBA:C6,C9;NEM:NA	TGFSLcNQcYSEGK	19.6659	1	18.6659	1.70246e-09	A1	A1	A1
STEM	AT2G32450.1_0756	AT2G32450.1	756	TGFSLcNQcYSEGK|CARBA:C6,C9;NEM:NA	cVcFSmQSHK	18.7855	1	17.7855	8.80226e-07	A1	A1	A1
LEAF	AT2G32450.1_0788	AT2G32450.1	788	cVcFSmQSHK|CARBA:C1,C3;NEM:NA	cVcFSmQSHK	6.41923	1	5.41923	0.18695	A1	A1	A1
LEAF	AT2G32450.1_0790	AT2G32450.1	790	cVcFSmQSHK|CARBA:C1,C3;NEM:NA	IWVPFcK	6.41923	1	5.41923	0.18695	A1	A1	A1
MERIS	AT2G32530.1_0160	AT2G32530.1	160	IWVPFcK|CARBA:C6;NEM:NA	IWVPFcK	7.01007	1	6.01007	0.18695	B3	B3	B3
SDL	AT2G32530.1_0160	AT2G32530.1	160	IWVPFcK|CARBA:C6;NEM:NA	WVPFcKK	18.7459	1	17.7459	7.76307e-08	B1	B1	B1
SLQ	AT2G32530.1_0160	AT2G32530.1	160	WVPFcKK|CARBA:C5;NEM:NA	IWVPFcK	18.6634	1	17.6634	4.69383e-07	B2	B2	B2
STEM	AT2G32530.1_0160	AT2G32530.1	160	IWVPFcK|CARBA:C6;NEM:NA	QAmcIFLQK	19.1676	1	18.1676	9.10222e-07	B1	B1	B1
SDL	AT2G32530.1_0310	AT2G32530.1	310	QAmcIFLQK|CARBA:C4;NEM:NA	QAmcIFLQK	19.4569	1	18.4569	4.89435e-08	B1	B1	B1
SLQ	AT2G32530.1_0310	AT2G32530.1	310	QAmcIFLQK|CARBA:C4;NEM:NA	QSPLIGmFcR	7.10817	6.78977	0.318405	0.485817	B2	B2	B2
LEAF	AT2G32530.1_0523	AT2G32530.1	523	QSPLIGmFcR|CARBA:C9;NEM:NA	QSPLIGmFcR	6.50051	1	5.50051	0.18695	B3	B3	B3
SDL	AT2G32530.1_0523	AT2G32530.1	523	QSPLIGmFcR|CARBA:C9;NEM:NA	QSPLIGmFcR	6.67679	1	5.67679	0.18695	B1	B1	B1
SLQ	AT2G32530.1_0523	AT2G32530.1	523	QSPLIGmFcR|CARBA:C9;NEM:NA	IWVPFcK	11.9511	1	10.9511	0.0584	B2	B2	B2
MERIS	AT2G32540.1_0160	AT2G32540.1	160	IWVPFcK|CARBA:C6;NEM:NA	IWVPFcK	7.01007	1	6.01007	0.18695	B3	B3	B3
SDL	AT2G32540.1_0160	AT2G32540.1	160	IWVPFcK|CARBA:C6;NEM:NA	WVPFcKK	18.7459	1	17.7459	7.76307e-08	A2	A2	A3
SLQ	AT2G32540.1_0160	AT2G32540.1	160	WVPFcKK|CARBA:C5;NEM:NA	IWVPFcK	18.6634	1	17.6634	4.69383e-07	B2	B2	B2
STEM	AT2G32540.1_0160	AT2G32540.1	160	IWVPFcK|CARBA:C6;NEM:NA	VSGLmTNAPYmLNVDcDmYVNEADVVR	19.1676	1	18.1676	9.10222e-07	B1	B1	B1
SDL	AT2G32540.1_0295	AT2G32540.1	295	VSGLmTNAPYmLNVDcDmYVNEADVVR|CARBA:C16;NEM:NA	QAmcIFLQK	6.54949	1	5.54949	0.18695	A2	A2	A3
SDL	AT2G32540.1_0310	AT2G32540.1	310	QAmcIFLQK|CARBA:C4;NEM:NA	QAmcIFLQK	19.4569	1	18.4569	4.89435e-08	A2	A2	A3
SLQ	AT2G32540.1_0310	AT2G32540.1	310	QAmcIFLQK|CARBA:C4;NEM:NA	GIAGIQGPQYAGSGcFHTR	7.10817	6.78977	0.318405	0.485817	B2	B2	B2
SDL	AT2G32540.1_0363	AT2G32540.1	363	GIAGIQGPQYAGSGcFHTR|CARBA:C15;NEM:NA	QSPLIGmFcR	6.61861	1	5.61861	0.18695	A2	A2	A3
LEAF	AT2G32540.1_0523	AT2G32540.1	523	QSPLIGmFcR|CARBA:C9;NEM:NA	QSPLIGmFcR	6.50051	1	5.50051	0.18695	B3	B3	B3
SDL	AT2G32540.1_0523	AT2G32540.1	523	QSPLIGmFcR|CARBA:C9;NEM:NA	QSPLIGmFcR	6.67679	1	5.67679	0.18695	A2	A2	A3
SLQ	AT2G32540.1_0523	AT2G32540.1	523	QSPLIGmFcR|CARBA:C9;NEM:NA	IWVPFcK	11.9511	1	10.9511	0.0584	B2	B2	B2
MERIS	AT2G32610.1_0160	AT2G32610.1	160	IWVPFcK|CARBA:C6;NEM:NA	IWVPFcK	7.01007	1	6.01007	0.18695	B3	B3	B3
SDL	AT2G32610.1_0160	AT2G32610.1	160	IWVPFcK|CARBA:C6;NEM:NA	WVPFcKK	18.7459	1	17.7459	7.76307e-08	B1	B1	B1
SLQ	AT2G32610.1_0160	AT2G32610.1	160	WVPFcKK|CARBA:C5;NEM:NA	IWVPFcK	18.6634	1	17.6634	4.69383e-07	B1	B1	B1
STEM	AT2G32610.1_0160	AT2G32610.1	160	IWVPFcK|CARBA:C6;NEM:NA	IWVPFcK	19.1676	1	18.1676	9.10222e-07	B1	B1	B1
MERIS	AT2G32620.1_0160	AT2G32620.1	160	IWVPFcK|CARBA:C6;NEM:NA	IWVPFcK	7.01007	1	6.01007	0.18695	B3	B3	B3
SDL	AT2G32620.1_0160	AT2G32620.1	160	IWVPFcK|CARBA:C6;NEM:NA	WVPFcKK	18.7459	1	17.7459	7.76307e-08	B1	B1	B1
SLQ	AT2G32620.1_0160	AT2G32620.1	160	WVPFcKK|CARBA:C5;NEM:NA	IWVPFcK	18.6634	1	17.6634	4.69383e-07	B2	B2	B2
STEM	AT2G32620.1_0160	AT2G32620.1	160	IWVPFcK|CARBA:C6;NEM:NA	QAmcIFLQK	19.1676	1	18.1676	9.10222e-07	B1	B1	B1
SDL	AT2G32620.1_0310	AT2G32620.1	310	QAmcIFLQK|CARBA:C4;NEM:NA	QAmcIFLQK	19.4569	1	18.4569	4.89435e-08	B1	B1	B1
SLQ	AT2G32620.1_0310	AT2G32620.1	310	QAmcIFLQK|CARBA:C4;NEM:NA	VIccSFSYDGK	7.10817	6.78977	0.318405	0.485817	B2	B2	B2
HYP	AT2G32700.1_0515	AT2G32700.1	515	VIccSFSYDGK|CARBA:C3,C4;NEM:NA	VIccSFSYDGK	13.5081	1	12.5081	0.058079	A1	A1	A1
MERIS	AT2G32700.1_0515	AT2G32700.1	515	VIccSFSYDGK|CARBA:C3,C4;NEM:NA	VIccSFSYDGK	6.62224	1	5.62224	0.18695	A3	A3	A3
SDL	AT2G32700.1_0515	AT2G32700.1	515	VIccSFSYDGK|CARBA:C3,C4;NEM:NA	VIccSFSYDGK	12.4253	1	11.4253	0.0581816	A2	A2	A2
SLQ	AT2G32700.1_0515	AT2G32700.1	515	VIccSFSYDGK|CARBA:C3,C4;NEM:NA	VIccSFSYDGK	12.2809	1	11.2809	0.0580583	A1	A1	A2
HYP	AT2G32700.1_0516	AT2G32700.1	516	VIccSFSYDGK|CARBA:C3,C4;NEM:NA	VIccSFSYDGK	13.5081	1	12.5081	0.058079	A1	A1	A1
MERIS	AT2G32700.1_0516	AT2G32700.1	516	VIccSFSYDGK|CARBA:C3,C4;NEM:NA	VIccSFSYDGK	6.62224	1	5.62224	0.18695	A3	A3	A3
SDL	AT2G32700.1_0516	AT2G32700.1	516	VIccSFSYDGK|CARBA:C3,C4;NEM:NA	VIccSFSYDGK	12.4253	1	11.4253	0.0581816	A2	A2	A2
SLQ	AT2G32700.1_0516	AT2G32700.1	516	VIccSFSYDGK|CARBA:C3,C4;NEM:NA	TELLcScDSNNDIR	12.2809	1	11.2809	0.0580583	A1	A1	A2
HYP	AT2G32700.1_0612	AT2G32700.1	612	TELLcScDSNNDIR|CARBA:C5,C7;NEM:NA	TELLcScDSNNDIR	18.825	1	17.825	2.07379e-08	A1	A1	A1
SDL	AT2G32700.1_0612	AT2G32700.1	612	TELLcScDSNNDIR|CARBA:C5,C7;NEM:NA	TELLcScDSNNDIR	6.639	1	5.639	0.18695	A2	A2	A2
SLQ	AT2G32700.1_0612	AT2G32700.1	612	TELLcScDSNNDIR|CARBA:C5,C7;NEM:NA	TELLcScDSNNDIR	11.7437	1	10.7437	0.0580755	A1	A1	A2
STEM	AT2G32700.1_0612	AT2G32700.1	612	TELLcScDSNNDIR|CARBA:C5,C7;NEM:NA	TELLcScDSNNDIR	12.7899	1	11.7899	0.0581725	A2	A2	A2
HYP	AT2G32700.1_0614	AT2G32700.1	614	TELLcScDSNNDIR|CARBA:C5,C7;NEM:NA	TELLcScDSNNDIR	18.825	1	17.825	2.07379e-08	A1	A1	A1
SDL	AT2G32700.1_0614	AT2G32700.1	614	TELLcScDSNNDIR|CARBA:C5,C7;NEM:NA	TELLcScDSNNDIR	6.639	1	5.639	0.18695	A2	A2	A2
SLQ	AT2G32700.1_0614	AT2G32700.1	614	TELLcScDSNNDIR|CARBA:C5,C7;NEM:NA	TELLcScDSNNDIR	11.7437	1	10.7437	0.0580755	A1	A1	A2
STEM	AT2G32700.1_0614	AT2G32700.1	614	TELLcScDSNNDIR|CARBA:C5,C7;NEM:NA	YQQAMGIAIEcR	12.7899	1	11.7899	0.0581725	A2	A2	A2
HYP	AT2G32730.1_0161	AT2G32730.1	161	YQQAMGIAIEcR|CARBA:C11;NEM:NA	YQQAMGIAIEcR	20.9075	1	19.9075	9.14191e-08	B1	B1	B1
LEAF	AT2G32730.1_0161	AT2G32730.1	161	YQQAMGIAIEcR|CARBA:C11;NEM:NA	YQQAMGIAIEcR	18.6118	1	17.6118	4.33305e-07	B1	B1	B1
MERIS	AT2G32730.1_0161	AT2G32730.1	161	YQQAMGIAIEcR|CARBA:C11;NEM:NA	YQQAMGIAIEcR	21.3587	12.0888	9.26991	0.0866232	B3	B3	B3
SDL	AT2G32730.1_0161	AT2G32730.1	161	YQQAMGIAIEcR|CARBA:C11;NEM:NA	YQQAMGIAIEcR	19.1404	1	18.1404	9.1932e-07	B1	B1	B1
SLQ	AT2G32730.1_0161	AT2G32730.1	161	YQQAMGIAIEcR|CARBA:C11;NEM:NA	YQQAMGIAIEcR	20.3226	1	19.3226	2.53105e-07	B1	B1	B1
STEM	AT2G32730.1_0161	AT2G32730.1	161	YQQAMGIAIEcR|CARBA:C11;NEM:NA	SLNLcSINESK	19.8993	6.26207	13.6372	0.0304201	B2	B2	B2
HYP	AT2G32800.1_0068	AT2G32800.1	68	SLNLcSINESK|CARBA:C5;NEM:NA	LcEPALVAADAPQYR	7.0044	1	6.0044	0.18695	A3	A3	A3
HYP	AT2G32810.1_0353	AT2G32810.1	353	LcEPALVAADAPQYR|CARBA:C2;NEM:NA	LcEPALVAADAPQYR	20.5126	1	19.5126	7.05049e-07	A1	A1	A1
LEAF	AT2G32810.1_0353	AT2G32810.1	353	LcEPALVAADAPQYR|CARBA:C2;NEM:NA	LcEPALVAADAPQYR	13.0589	1	12.0589	0.0580604	A2	A2	A2
MERIS	AT2G32810.1_0353	AT2G32810.1	353	LcEPALVAADAPQYR|CARBA:C2;NEM:NA	LcEPALVAADAPQYR	18.6297	1	17.6297	3.61481e-09	A1	A1	A1
STEM	AT2G32810.1_0353	AT2G32810.1	353	LcEPALVAADAPQYR|CARBA:C2;NEM:NA	VcAAFLANIDEHK	13.1252	1	12.1252	0.058061	A2	A2	A2
HYP	AT2G32810.1_0388	AT2G32810.1	388	VcAAFLANIDEHK|CARBA:C2;NEM:NA	LGHVNcDVEQSImSR	19.7911	1	18.7911	1.8563e-08	A1	A1	A1
HYP	AT2G32920.1_0220	AT2G32920.1	220	LGHVNcDVEQSImSR|CARBA:C6;NEM:NA	LGHVNcDVEQSImSR	19.29	1	18.29	1.3299e-07	A1	A1	A1
SLQ	AT2G32920.1_0220	AT2G32920.1	220	LGHVNcDVEQSImSR|CARBA:C6;NEM:NA	DcQFFLR	19.7722	1	18.7722	1.28186e-08	A1	A1	A1
MERIS	AT2G32930.1_0050	AT2G32930.1	50	DcQFFLR|CARBA:C2;NEM:NA	DcQFFLR	17.1537	1	16.1537	1.52962e-08	A1	A1	A1
SLQ	AT2G32930.1_0050	AT2G32930.1	50	DcQFFLR|CARBA:C2;NEM:NA	VGQPDcEYFLK	6.6651	1	5.6651	0.18695	A3	A3	A3
MERIS	AT2G32930.2_0094	AT2G32930.2	94	VGQPDcEYFLK|CARBA:C6;NEM:NA	GLcGGINSTVVK	6.5608	1	5.5608	0.18695	A3	A3	A3
HYP	AT2G33040.1_0117	AT2G33040.1	117	GLcGGINSTVVK|CARBA:C3;NEM:NA	GLcGGINSTVVK	20.6474	1	19.6474	3.25749e-08	A1	A1	A1
MERIS	AT2G33040.1_0117	AT2G33040.1	117	GLcGGINSTVVK|CARBA:C3;NEM:NA	GLcGGINSTVVK	19.7409	1	18.7409	1.26073e-06	A1	A1	A1
SDL	AT2G33040.1_0117	AT2G33040.1	117	GLcGGINSTVVK|CARBA:C3;NEM:NA	GLcGGINSTVVK	18.9633	1	17.9633	4.95946e-06	A1	A1	A1
SLQ	AT2G33040.1_0117	AT2G33040.1	117	GLcGGINSTVVK|CARBA:C3;NEM:NA	GNFTSIAAQcLQK	19.3261	1	18.3261	1.289e-07	A1	A1	A1
HYP	AT2G33120.1_0035	AT2G33120.1	35	GNFTSIAAQcLQK|CARBA:C10;NEM:NA	GNFTSIAAQcLQK	20.8792	18.9991	1.88017	0.000690216	B4	B4	B4
LEAF	AT2G33120.1_0035	AT2G33120.1	35	GNFTSIAAQcLQK|CARBA:C10;NEM:NA	GNFTSIAAQcLQK	14.5065	1	13.5065	0.0580959	B2	B2	B2
MERIS	AT2G33120.1_0035	AT2G33120.1	35	GNFTSIAAQcLQK|CARBA:C10;NEM:NA	GNFTSIAAQcLQK	20.9159	18.4678	2.44807	0.00554024	B4	B4	B4
SDL	AT2G33120.1_0035	AT2G33120.1	35	GNFTSIAAQcLQK|CARBA:C10;NEM:NA	GNFTSIAAQcLQK	20.9933	1	19.9933	1.28144e-07	B1	B1	B1
SLQ	AT2G33120.1_0035	AT2G33120.1	35	GNFTSIAAQcLQK|CARBA:C10;NEM:NA	GNFTSIAAQcLQK	21.4148	1	20.4148	2.02959e-08	B1	B1	B1
STEM	AT2G33120.1_0035	AT2G33120.1	35	GNFTSIAAQcLQK|CARBA:C10;NEM:NA	LKEHmQYcmDHPDEISK	22.0558	1	21.0558	1.97967e-07	B1	B1	B1
SLQ	AT2G33120.1_0121	AT2G33120.1	121	LKEHmQYcmDHPDEISK|CARBA:C8;NEM:NA	QVANATNDVAGDGTTcATVLTR	7.01495	1	6.01495	0.18695	B1	B1	B1
HYP	AT2G33210.1_0122	AT2G33210.1	122	QVANATNDVAGDGTTcATVLTR|CARBA:C16;NEM:NA	QVANATNDVAGDGTTcATVLTR	19.619	1	18.619	2.7134e-06	B1	B1	B1
LEAF	AT2G33210.1_0122	AT2G33210.1	122	QVANATNDVAGDGTTcATVLTR|CARBA:C16;NEM:NA	QVANATNDVAGDGTTcATVLTR	18.8116	1	17.8116	5.65212e-07	B1	B1	B1
MERIS	AT2G33210.1_0122	AT2G33210.1	122	QVANATNDVAGDGTTcATVLTR|CARBA:C16;NEM:NA	QVANATNDVAGDGTTcATVLTR	19.5383	1	18.5383	1.2483e-07	A1	A1	A1
SDL	AT2G33210.1_0122	AT2G33210.1	122	QVANATNDVAGDGTTcATVLTR|CARBA:C16;NEM:NA	QVANATNDVAGDGTTcATVLTR	19.6491	1	18.6491	7.08954e-07	A3	A3	A3
SLQ	AT2G33210.1_0122	AT2G33210.1	122	QVANATNDVAGDGTTcATVLTR|CARBA:C16;NEM:NA	QVANATNDVAGDGTTcATVLTR	19.3148	1	18.3148	3.89692e-08	B1	B1	B1
STEM	AT2G33210.1_0122	AT2G33210.1	122	QVANATNDVAGDGTTcATVLTR|CARBA:C16;NEM:NA	AIFTEGcK	19.0862	1	18.0862	1.09266e-06	A2	A2	A2
STEM	AT2G33210.1_0135	AT2G33210.1	135	AIFTEGcK|CARBA:C7;NEM:NA	DDTVVLDGAGDKQAIGERcEQIR	13.8331	1	12.8331	0.0580791	A2	A2	A2
MERIS	AT2G33210.1_0377	AT2G33210.1	377	DDTVVLDGAGDKQAIGERcEQIR|CARBA:C19;NEM:NA	DDTVVLDGAGDKQAIGERcEQIR	16.1379	1	15.1379	3.58911e-08	A1	A1	A1
SDL	AT2G33210.1_0377	AT2G33210.1	377	DDTVVLDGAGDKQAIGERcEQIR|CARBA:C19;NEM:NA	TNSFEQFcINLTNEK	5.79599	1	4.79599	0.18695	A3	A3	A3
SLQ	AT2G33240.1_0466	AT2G33240.1	466	TNSFEQFcINLTNEK|CARBA:C8;NEM:NA	TNSFEQFcINLTNEK	12.9067	1	11.9067	0.0581052	B2	B2	B2
STEM	AT2G33240.1_0466	AT2G33240.1	466	TNSFEQFcINLTNEK|CARBA:C8;NEM:NA	IScAGYPTRK	6.95036	1	5.95036	0.18695	B1	B1	B1
HYP	AT2G33240.1_0680	AT2G33240.1	680	IScAGYPTRK|CARBA:C3;NEM:NA	IScAGYPTR	7.12559	1	6.12559	0.18695	B3	B3	B3
MERIS	AT2G33240.1_0680	AT2G33240.1	680	IScAGYPTR|CARBA:C3;NEM:NA	IScAGYPTRK	20.7946	1	19.7946	6.89686e-09	B1	B1	B1
SDL	AT2G33240.1_0680	AT2G33240.1	680	IScAGYPTRK|CARBA:C3;NEM:NA	IScAGYPTR	12.8382	1	11.8382	0.0582283	B1	B1	B2
SLQ	AT2G33240.1_0680	AT2G33240.1	680	IScAGYPTR|CARBA:C3;NEM:NA	IScAGYPTR	18.5862	1	17.5862	1.59872e-06	B2	B2	B2
STEM	AT2G33240.1_0680	AT2G33240.1	680	IScAGYPTR|CARBA:C3;NEM:NA	AGAFTcLLDETGR	18.1396	1	17.1396	4.03823e-11	B1	B1	B1
LEAF	AT2G33255.1_0203	AT2G33255.1	203	AGAFTcLLDETGR|CARBA:C6;NEM:NA	AGAFTcLLDETGR	7.16854	1	6.16854	0.18695	A3	A3	A3
MERIS	AT2G33255.1_0203	AT2G33255.1	203	AGAFTcLLDETGR|CARBA:C6;NEM:NA	AGAFTcLLDETGR	18.56	1	17.56	3.04945e-10	A1	A1	A1
SLQ	AT2G33255.1_0203	AT2G33255.1	203	AGAFTcLLDETGR|CARBA:C6;NEM:NA	TTTGTTSQTSVTGLFQcR	7.02818	1	6.02818	0.18695	A3	A3	A3
HYP	AT2G33330.1_0092	AT2G33330.1	92	TTTGTTSQTSVTGLFQcR|CARBA:C17;NEM:NA	TTTGTTSQTSVTGLFQcR	12.981	1	11.981	0.0583082	A1	A1	A2
LEAF	AT2G33330.1_0092	AT2G33330.1	92	TTTGTTSQTSVTGLFQcR|CARBA:C17;NEM:NA	TTTGTTSQTSVTGLFQcR	6.77237	1	5.77237	0.18695	A3	A3	A3
MERIS	AT2G33330.1_0092	AT2G33330.1	92	TTTGTTSQTSVTGLFQcR|CARBA:C17;NEM:NA	TTTGTTSQTSVTGLFQcR	18.2316	6.39862	11.8329	0.046751	A2	A2	A2
SDL	AT2G33330.1_0092	AT2G33330.1	92	TTTGTTSQTSVTGLFQcR|CARBA:C17;NEM:NA	TTTGTTSQTSVTGLFQcR	17.8203	1	16.8203	1.69094e-08	A1	A1	A1
STEM	AT2G33330.1_0092	AT2G33330.1	92	TTTGTTSQTSVTGLFQcR|CARBA:C17;NEM:NA	GDLSNNDcYNcVSR	13.0987	1	12.0987	0.0582688	A1	A1	A2
HYP	AT2G33330.1_0101	AT2G33330.1	101	GDLSNNDcYNcVSR|CARBA:C8,C11;NEM:NA	GDLSNNDcYNcVSR	6.79161	1	5.79161	0.18695	A1	A1	A2
MERIS	AT2G33330.1_0101	AT2G33330.1	101	GDLSNNDcYNcVSR|CARBA:C8,C11;NEM:NA	GDLSNNDcYNcVSR	6.66432	1	5.66432	0.18695	A2	A2	A2
STEM	AT2G33330.1_0101	AT2G33330.1	101	GDLSNNDcYNcVSR|CARBA:C8,C11;NEM:NA	GDLSNNDcYNcVSR	11.9368	1	10.9368	0.0580637	A1	A1	A2
HYP	AT2G33330.1_0104	AT2G33330.1	104	GDLSNNDcYNcVSR|CARBA:C8,C11;NEM:NA	GDLSNNDcYNcVSR	6.79161	1	5.79161	0.18695	A1	A1	A2
MERIS	AT2G33330.1_0104	AT2G33330.1	104	GDLSNNDcYNcVSR|CARBA:C8,C11;NEM:NA	GDLSNNDcYNcVSR	6.66432	1	5.66432	0.18695	A2	A2	A2
STEM	AT2G33330.1_0104	AT2G33330.1	104	GDLSNNDcYNcVSR|CARBA:C8,C11;NEM:NA	KLcPGISAEIITELTDcNAALSQK	11.9368	1	10.9368	0.0580637	A1	A1	A2
SLQ	AT2G33340.1_0169	AT2G33340.1	169	KLcPGISAEIITELTDcNAALSQK|CARBA:C3,C17;NEM:NA	KLcPGISAEIITELTDcNAALSQK	6.58898	1	5.58898	0.18695	A1	A1	A1
SLQ	AT2G33340.1_0183	AT2G33340.1	183	KLcPGISAEIITELTDcNAALSQK|CARBA:C3,C17;NEM:NA	TNKPGIcSmDILHSK	6.58898	1	5.58898	0.18695	A1	A1	A1
SLQ	AT2G33340.1_0226	AT2G33340.1	226	TNKPGIcSmDILHSK|CARBA:C7;NEM:NA	NPGDGNYAcGYTLNDHSAEVR	17.815	1	16.815	2.53108e-10	A1	A1	A1
HYP	AT2G33340.1_0301	AT2G33340.1	301	NPGDGNYAcGYTLNDHSAEVR|CARBA:C9;NEM:NA	MSLGLPVAATVNcADNTGAK	18.4147	1	17.4147	1.73587e-06	A1	A1	A1
HYP	AT2G33370.1_0028	AT2G33370.1	28	MSLGLPVAATVNcADNTGAK|CARBA:C13;NEM:NA	MSLGLPVAATVNcADNTGAK	22.0135	18.3678	3.64561	0.000118284	B2	B2	B2
LEAF	AT2G33370.1_0028	AT2G33370.1	28	MSLGLPVAATVNcADNTGAK|CARBA:C13;NEM:NA	SLGLPVAATVNcADNTGAK	19.8268	1	18.8268	9.88188e-09	B1	B1	B1
MERIS	AT2G33370.1_0028	AT2G33370.1	28	SLGLPVAATVNcADNTGAK|CARBA:C12;NEM:NA	MSLGLPVAATVNcADNTGAK	17.3694	1	16.3694	1.47502e-06	B4	B4	B4
SDL	AT2G33370.1_0028	AT2G33370.1	28	MSLGLPVAATVNcADNTGAK|CARBA:C13;NEM:NA	MSLGLPVAATVNcADNTGAK	22.0367	18.5852	3.45147	0.00106225	B2	B2	B2
SLQ	AT2G33370.1_0028	AT2G33370.1	28	MSLGLPVAATVNcADNTGAK|CARBA:C13;NEM:NA	MSLGLPVAATVNcADNTGAK	21.7747	17.9508	3.82387	0.0003481	B2	B2	B2
STEM	AT2G33370.1_0028	AT2G33370.1	28	MSLGLPVAATVNcADNTGAK|CARBA:C13;NEM:NA	LPSAcVGDMVMATVK	21.1407	1	20.1407	1.8278e-07	B1	B1	B1
HYP	AT2G33370.1_0056	AT2G33370.1	56	LPSAcVGDMVMATVK|CARBA:C5;NEM:NA	LPSAcVGDmVmATVKK	22.1038	1	21.1038	7.67667e-09	B2	B2	B2
MERIS	AT2G33370.1_0056	AT2G33370.1	56	LPSAcVGDmVmATVKK|CARBA:C5;NEM:NA	LPSAcVGDMVMATVK	18.6618	1	17.6618	2.80103e-07	B4	B4	B4
SDL	AT2G33370.1_0056	AT2G33370.1	56	LPSAcVGDMVMATVK|CARBA:C5;NEM:NA	LNRLPSAcVGDmVmATVK	21.5784	1	20.5784	2.75653e-08	B2	B2	B2
SLQ	AT2G33370.1_0056	AT2G33370.1	56	LNRLPSAcVGDmVmATVK|CARBA:C8;NEM:NA	LPSAcVGDMVMATVK	19.7425	1	18.7425	2.52036e-07	B2	B2	B2
STEM	AT2G33370.1_0056	AT2G33370.1	56	LPSAcVGDMVMATVK|CARBA:C5;NEM:NA	EcADLWPR	7.34054	1	6.34054	0.18695	B1	B1	B1
HYP	AT2G33370.1_0125	AT2G33370.1	125	EcADLWPR|CARBA:C2;NEM:NA	GSAITGPIGKEcADLWPR	20.0906	1	19.0906	1.09379e-06	B2	B2	B2
MERIS	AT2G33370.1_0125	AT2G33370.1	125	GSAITGPIGKEcADLWPR|CARBA:C12;NEM:NA	EcADLWPR	20.1253	1	19.1253	1.24275e-08	B4	B4	B4
SDL	AT2G33370.1_0125	AT2G33370.1	125	EcADLWPR|CARBA:C2;NEM:NA	GSAITGPIGKEcADLWPR	7.22768	1	6.22768	0.18695	B2	B2	B2
SLQ	AT2G33370.1_0125	AT2G33370.1	125	GSAITGPIGKEcADLWPR|CARBA:C12;NEM:NA	EcADLWPR	12.6015	1	11.6015	0.0580713	B2	B2	B2
STEM	AT2G33370.1_0125	AT2G33370.1	125	EcADLWPR|CARBA:C2;NEM:NA	GcFDGSLFEQIAK	12.927	1	11.927	0.058119	B1	B1	B1
MERIS	AT2G33380.1_0216	AT2G33380.1	216	GcFDGSLFEQIAK|CARBA:C2;NEM:NA	GcFDGSLFEQIAK	19.1425	1	18.1425	8.75902e-09	A1	A1	A1
SLQ	AT2G33380.1_0216	AT2G33380.1	216	GcFDGSLFEQIAK|CARBA:C2;NEM:NA	RIcPFTGK	19.4179	1	18.4179	1.22912e-06	A1	A1	A1
MERIS	AT2G33450.1_0070	AT2G33450.1	70	RIcPFTGK|CARBA:C3;NEM:NA	IcPFTGKK	18.3988	1	17.3988	1.65639e-07	A1	A1	A1
SDL	AT2G33450.1_0070	AT2G33450.1	70	IcPFTGKK|CARBA:C2;NEM:NA	SDQGEmLTKPFLELcK	7.32381	1	6.32381	0.18695	A3	A3	A3
HYP	AT2G33470.1_0032	AT2G33470.1	32	SDQGEmLTKPFLELcK|CARBA:C15;NEM:NA	SDQGEmLTKPFLELcK	6.59598	1	5.59598	0.18695	A1	A1	A1
MERIS	AT2G33470.1_0032	AT2G33470.1	32	SDQGEmLTKPFLELcK|CARBA:C15;NEM:NA	SDQGEmLTKPFLELcK	19.8278	1	18.8278	9.48457e-10	A1	A1	A1
SDL	AT2G33470.1_0032	AT2G33470.1	32	SDQGEmLTKPFLELcK|CARBA:C15;NEM:NA	SDQGEmLTKPFLELcK	5.9268	1	4.9268	0.18695	A3	A3	A3
SLQ	AT2G33470.1_0032	AT2G33470.1	32	SDQGEmLTKPFLELcK|CARBA:C15;NEM:NA	SDQGEmLTKPFLELcK	18.9432	1	17.9432	9.07007e-11	A1	A1	A1
STEM	AT2G33470.1_0032	AT2G33470.1	32	SDQGEmLTKPFLELcK|CARBA:C15;NEM:NA	GSSScTNGLLWLTR	19.7512	1	18.7512	6.68651e-09	A1	A1	A1
HYP	AT2G33470.1_0093	AT2G33470.1	93	GSSScTNGLLWLTR|CARBA:C5;NEM:NA	GSSScTNGLLWLTR	18.3417	1	17.3417	1.01093e-06	A1	A1	A1
SDL	AT2G33470.1_0093	AT2G33470.1	93	GSSScTNGLLWLTR|CARBA:C5;NEM:NA	GSSScTNGLLWLTR	6.72255	1	5.72255	0.18695	A3	A3	A3
SLQ	AT2G33470.1_0093	AT2G33470.1	93	GSSScTNGLLWLTR|CARBA:C5;NEM:NA	NLVAHQDWSMPQAcADSYQK	12.4	1	11.4	0.0584916	A1	A1	A1
HYP	AT2G33470.1_0126	AT2G33470.1	126	NLVAHQDWSMPQAcADSYQK|CARBA:C14;NEM:NA	NLVAHQDWSMPQAcADSYQK	6.56685	1	5.56685	0.18695	A1	A1	A1
STEM	AT2G33470.1_0126	AT2G33470.1	126	NLVAHQDWSMPQAcADSYQK|CARBA:C14;NEM:NA	LSGFcIR	6.44801	1	5.44801	0.18695	A1	A1	A1
HYP	AT2G33580.1_0424	AT2G33580.1	424	LSGFcIR|CARBA:C5;NEM:NA	LSGFcIR	13.4084	1	12.4084	0.0580954	A2	A2	A2
MERIS	AT2G33580.1_0424	AT2G33580.1	424	LSGFcIR|CARBA:C5;NEM:NA	LSGFcIR	17.7163	1	16.7163	3.61093e-09	A1	A1	A1
STEM	AT2G33580.1_0424	AT2G33580.1	424	LSGFcIR|CARBA:C5;NEM:NA	NQVLDEAcWSDQEYcKK	17.8799	1	16.8799	1.48968e-07	A1	A1	A1
HYP	AT2G33590.1_0148	AT2G33590.1	148	NQVLDEAcWSDQEYcKK|CARBA:C8,C15;NEM:NA	NQVLDEAcWSDQEYcKK	6.71257	1	5.71257	0.18695	A1	A1	A1
HYP	AT2G33590.1_0155	AT2G33590.1	155	NQVLDEAcWSDQEYcKK|CARBA:C8,C15;NEM:NA	KTENWYcLAK	6.71257	1	5.71257	0.18695	A1	A1	A1
HYP	AT2G33590.1_0163	AT2G33590.1	163	KTENWYcLAK|CARBA:C7;NEM:NA	TENWYcLAK	18.8014	1	17.8014	2.33986e-07	A1	A1	A1
LEAF	AT2G33590.1_0163	AT2G33590.1	163	TENWYcLAK|CARBA:C6;NEM:NA	TENWYcLAK	13.3771	1	12.3771	0.0580618	A2	A2	A2
MERIS	AT2G33590.1_0163	AT2G33590.1	163	TENWYcLAK|CARBA:C6;NEM:NA	TENWYcLAK	12.6845	1	11.6845	0.0580662	A2	A2	A2
SDL	AT2G33590.1_0163	AT2G33590.1	163	TENWYcLAK|CARBA:C6;NEM:NA	KTENWYcLAK	13.0398	1	12.0398	0.0584719	A2	A2	A2
SLQ	AT2G33590.1_0163	AT2G33590.1	163	KTENWYcLAK|CARBA:C7;NEM:NA	TENWYcLAK	12.2423	1	11.2423	0.0580703	A2	A2	A2
STEM	AT2G33590.1_0163	AT2G33590.1	163	TENWYcLAK|CARBA:C6;NEM:NA	YIcIGHTVR	19.8649	1	18.8649	1.97004e-06	A1	A1	A1
SLQ	AT2G33600.1_0252	AT2G33600.1	252	YIcIGHTVR|CARBA:C3;NEM:NA	DcVSQFVK	13.3117	1	12.3117	0.0581006	A2	A2	A2
MERIS	AT2G33610.1_0262	AT2G33610.1	262	DcVSQFVK|CARBA:C2;NEM:NA	AVcVLSANGAISNVTLR	12.08	1	11.08	0.0582483	A2	A2	A2
MERIS	AT2G33620.1_0192	AT2G33620.1	192	AVcVLSANGAISNVTLR|CARBA:C3;NEM:NA	ITQGcEIVIATPGR	19.0516	1	18.0516	2.38778e-07	A1	A1	A1
MERIS	AT2G33730.1_0440	AT2G33730.1	440	ITQGcEIVIATPGR|CARBA:C5;NEM:NA	AIVVVGDKQGNVGVGcAK	18.1329	1	17.1329	4.05366e-07	A1	A1	A1
MERIS	AT2G33800.1_0186	AT2G33800.1	186	AIVVVGDKQGNVGVGcAK|CARBA:C16;NEM:NA	ATSSSGVcQVEScTADmSK	18.5291	1	17.5291	1.01401e-09	A1	A1	A1
MERIS	AT2G33810.1_0054	AT2G33810.1	54	ATSSSGVcQVEScTADmSK|CARBA:C8,C13;NEM:NA	ATSSSGVcQVEScTADmSK	12.818	1	11.818	0.0583913	A2	A2	A2
SLQ	AT2G33810.1_0054	AT2G33810.1	54	ATSSSGVcQVEScTADmSK|CARBA:C8,C13;NEM:NA	ATSSSGVcQVEScTADmSK	6.60336	1	5.60336	0.18695	A3	A3	A3
MERIS	AT2G33810.1_0059	AT2G33810.1	59	ATSSSGVcQVEScTADmSK|CARBA:C8,C13;NEM:NA	ATSSSGVcQVEScTADmSK	12.818	1	11.818	0.0583913	A2	A2	A2
SLQ	AT2G33810.1_0059	AT2G33810.1	59	ATSSSGVcQVEScTADmSK|CARBA:C8,C13;NEM:NA	GcYAGLGPTIVR	6.60336	1	5.60336	0.18695	A3	A3	A3
SLQ	AT2G33820.1_0277	AT2G33820.1	277	GcYAGLGPTIVR|CARBA:C2;NEM:NA	GcYAGLGPTIVR	17.8071	1	16.8071	3.2308e-09	A1	A1	A1
STEM	AT2G33820.1_0277	AT2G33820.1	277	GcYAGLGPTIVR|CARBA:C2;NEM:NA	SIGEEcIQEEELK	12.7144	1	11.7144	0.0580798	A2	A2	A2
HYP	AT2G33840.1_0053	AT2G33840.1	53	SIGEEcIQEEELK|CARBA:C6;NEM:NA	SIGEEcIQEEELK	19.3291	1	18.3291	3.22051e-07	A1	A1	A1
LEAF	AT2G33840.1_0053	AT2G33840.1	53	SIGEEcIQEEELK|CARBA:C6;NEM:NA	SIGEEcIQEEELK	12.0204	1	11.0204	0.0580771	A1	A1	A2
MERIS	AT2G33840.1_0053	AT2G33840.1	53	SIGEEcIQEEELK|CARBA:C6;NEM:NA	SIGEEcIQEEELK	18.5868	1	17.5868	9.30056e-06	A1	A1	A1
SDL	AT2G33840.1_0053	AT2G33840.1	53	SIGEEcIQEEELK|CARBA:C6;NEM:NA	SIGEEcIQEEELK	18.2425	1	17.2425	3.78671e-07	A1	A1	A1
SLQ	AT2G33840.1_0053	AT2G33840.1	53	SIGEEcIQEEELK|CARBA:C6;NEM:NA	SIGEEcIQEEELK	19.9433	1	18.9433	1.98028e-08	A1	A1	A1
STEM	AT2G33840.1_0053	AT2G33840.1	53	SIGEEcIQEEELK|CARBA:C6;NEM:NA	AAPIcYDGFEPSGR	7.47934	1	6.47934	0.18695	A1	A1	A1
HYP	AT2G33840.1_0071	AT2G33840.1	71	AAPIcYDGFEPSGR|CARBA:C5;NEM:NA	AAPIcYDGFEPSGR	19.7788	1	18.7788	7.76789e-08	A1	A1	A1
LEAF	AT2G33840.1_0071	AT2G33840.1	71	AAPIcYDGFEPSGR|CARBA:C5;NEM:NA	AAPIcYDGFEPSGR	12.2233	1	11.2233	0.0580666	A1	A1	A2
MERIS	AT2G33840.1_0071	AT2G33840.1	71	AAPIcYDGFEPSGR|CARBA:C5;NEM:NA	AAPIcYDGFEPSGR	18.9877	1	17.9877	1.67709e-08	A1	A1	A1
SDL	AT2G33840.1_0071	AT2G33840.1	71	AAPIcYDGFEPSGR|CARBA:C5;NEM:NA	AAPIcYDGFEPSGR	18.3758	1	17.3758	9.97562e-08	A1	A1	A1
SLQ	AT2G33840.1_0071	AT2G33840.1	71	AAPIcYDGFEPSGR|CARBA:C5;NEM:NA	AAPIcYDGFEPSGR	19.24	1	18.24	1.61916e-07	A1	A1	A1
STEM	AT2G33840.1_0071	AT2G33840.1	71	AAPIcYDGFEPSGR|CARBA:C5;NEM:NA	GNPcLEYIK	18.9238	1	17.9238	3.80684e-08	A1	A1	A1
MERIS	AT2G33840.1_0297	AT2G33840.1	297	GNPcLEYIK|CARBA:C4;NEM:NA	GNPcLEYIK	18.2098	1	17.2098	5.31588e-08	A1	A1	A1
STEM	AT2G33840.1_0297	AT2G33840.1	297	GNPcLEYIK|CARBA:C4;NEM:NA	GLPLFcKDTPDILSK	12.6786	1	11.6786	0.0580775	A1	A1	A1
MERIS	AT2G34040.1_0097	AT2G34040.1	97	GLPLFcKDTPDILSK|CARBA:C6;NEM:NA	LVVTSGDGTLSVcNLR	18.2851	1	17.2851	7.31648e-10	A1	A1	A1
HYP	AT2G34260.1_0162	AT2G34260.1	162	LVVTSGDGTLSVcNLR|CARBA:C13;NEM:NA	LVVTSGDGTLSVcNLR	18.9343	1	17.9343	3.80933e-09	A1	A1	A1
MERIS	AT2G34260.1_0162	AT2G34260.1	162	LVVTSGDGTLSVcNLR|CARBA:C13;NEM:NA	LVVTSGDGTLSVcNLR	18.3287	1	17.3287	4.44167e-08	A1	A1	A1
STEM	AT2G34260.1_0162	AT2G34260.1	162	LVVTSGDGTLSVcNLR|CARBA:C13;NEM:NA	RPQNEPPLcK	18.1988	1	17.1988	2.07324e-09	A1	A1	A1
STEM	AT2G34300.1_0530	AT2G34300.1	530	RPQNEPPLcK|CARBA:C9;NEM:NA	QLNScPENFTQTSR	6.78863	1	5.78863	0.18695	A3	A3	A3
LEAF	AT2G34310.1_0121	AT2G34310.1	121	QLNScPENFTQTSR|CARBA:C5;NEM:NA	QLNScPENFTQTSR	18.5713	1	17.5713	3.06375e-09	A1	A1	A1
MERIS	AT2G34310.1_0121	AT2G34310.1	121	QLNScPENFTQTSR|CARBA:C5;NEM:NA	QLNScPENFTQTSR	6.87467	1	5.87467	0.18695	A2	A2	A2
SDL	AT2G34310.1_0121	AT2G34310.1	121	QLNScPENFTQTSR|CARBA:C5;NEM:NA	QLNScPENFTQTSR	6.85558	1	5.85558	0.18695	A3	A3	A3
STEM	AT2G34310.1_0121	AT2G34310.1	121	QLNScPENFTQTSR|CARBA:C5;NEM:NA	EYEVPEcSK	13.1613	1	12.1613	0.0580585	A2	A2	A2
MERIS	AT2G34310.1_0209	AT2G34310.1	209	EYEVPEcSK|CARBA:C7;NEM:NA	EYEVPEcSK	12.9744	1	11.9744	0.0581461	A2	A2	A2
STEM	AT2G34310.1_0209	AT2G34310.1	209	EYEVPEcSK|CARBA:C7;NEM:NA	TSWLSccGLFDVmAGSER	6.77499	1	5.77499	0.18695	A2	A2	A2
LEAF	AT2G34310.1_0230	AT2G34310.1	230	TSWLSccGLFDVmAGSER|CARBA:C6,C7;NEM:NA	TSWLSccGLFDVmAGSER	6.87499	1	5.87499	0.18695	A1	A1	A1
LEAF	AT2G34310.1_0231	AT2G34310.1	231	TSWLSccGLFDVmAGSER|CARBA:C6,C7;NEM:NA	TPVAYFAcTcR	6.87499	1	5.87499	0.18695	A1	A1	A1
HYP	AT2G34357.1_0072	AT2G34357.1	72	TPVAYFAcTcR|CARBA:C8,C10;NEM:NA	TPVAYFAcTcR	12.5397	1	11.5397	0.0583244	A2	A2	A2
MERIS	AT2G34357.1_0072	AT2G34357.1	72	TPVAYFAcTcR|CARBA:C8,C10;NEM:NA	TPVAYFAcTcR	18.6109	1	17.6109	8.96218e-08	A1	A1	A1
HYP	AT2G34357.1_0074	AT2G34357.1	74	TPVAYFAcTcR|CARBA:C8,C10;NEM:NA	TPVAYFAcTcR	12.5397	1	11.5397	0.0583244	A2	A2	A2
MERIS	AT2G34357.1_0074	AT2G34357.1	74	TPVAYFAcTcR|CARBA:C8,C10;NEM:NA	WAMLGALGcVFPELLAR	18.6109	1	17.6109	8.96218e-08	A1	A1	A1
LEAF	AT2G34420.1_0111	AT2G34420.1	111	WAMLGALGcVFPELLAR|CARBA:C9;NEM:NA	WAMLGALGcVFPELLAR	21.8282	1	20.8282	8.80485e-10	B1	B1	B1
SDL	AT2G34420.1_0111	AT2G34420.1	111	WAMLGALGcVFPELLAR|CARBA:C9;NEM:NA	WAMLGALGcVFPELLAR	20.1042	1	19.1042	7.85464e-06	B1	B1	B1
SLQ	AT2G34420.1_0111	AT2G34420.1	111	WAMLGALGcVFPELLAR|CARBA:C9;NEM:NA	WAMLGALGcVFPELLAR	21.5379	1	20.5379	5.92207e-08	B1	B1	B1
STEM	AT2G34420.1_0111	AT2G34420.1	111	WAMLGALGcVFPELLAR|CARBA:C9;NEM:NA	WAMLGALGcVFPELLAR	22.0944	1	21.0944	1.61588e-05	B1	B1	B1
LEAF	AT2G34430.1_0112	AT2G34430.1	112	WAMLGALGcVFPELLAR|CARBA:C9;NEM:NA	WAMLGALGcVFPELLAR	21.8282	1	20.8282	8.80485e-10	B1	B1	B1
SDL	AT2G34430.1_0112	AT2G34430.1	112	WAMLGALGcVFPELLAR|CARBA:C9;NEM:NA	WAMLGALGcVFPELLAR	20.1042	1	19.1042	7.85464e-06	B1	B1	B1
SLQ	AT2G34430.1_0112	AT2G34430.1	112	WAMLGALGcVFPELLAR|CARBA:C9;NEM:NA	WAMLGALGcVFPELLAR	21.5379	1	20.5379	5.92207e-08	B1	B1	B1
STEM	AT2G34430.1_0112	AT2G34430.1	112	WAMLGALGcVFPELLAR|CARBA:C9;NEM:NA	VDNFGTVNLVDAcRK	22.0944	1	21.0944	1.61588e-05	B1	B1	B1
HYP	AT2G34460.1_0148	AT2G34460.1	148	VDNFGTVNLVDAcRK|CARBA:C13;NEM:NA	VDNFGTVNLVDAcRK	19.1555	1	18.1555	8.52919e-08	A1	A1	A1
LEAF	AT2G34460.1_0148	AT2G34460.1	148	VDNFGTVNLVDAcRK|CARBA:C13;NEM:NA	VDNFGTVNLVDAcRK	6.28711	1	5.28711	0.18695	A3	A3	A3
MERIS	AT2G34460.1_0148	AT2G34460.1	148	VDNFGTVNLVDAcRK|CARBA:C13;NEM:NA	VDNFGTVNLVDAcRK	18.8667	1	17.8667	6.41661e-08	A3	A3	A3
SDL	AT2G34460.1_0148	AT2G34460.1	148	VDNFGTVNLVDAcRK|CARBA:C13;NEM:NA	VDNFGTVNLVDAcRK	20.319	1	19.319	4.13573e-11	A3	A3	A3
SLQ	AT2G34460.1_0148	AT2G34460.1	148	VDNFGTVNLVDAcRK|CARBA:C13;NEM:NA	TALmLALcR	17.5712	1	16.5712	6.75695e-09	A1	A1	A1
HYP	AT2G34470.1_0094	AT2G34470.1	94	TALmLALcR|CARBA:C8;NEM:NA	TALmLALcR	19.8518	1	18.8518	4.18782e-12	A1	A1	A1
MERIS	AT2G34470.1_0094	AT2G34470.1	94	TALmLALcR|CARBA:C8;NEM:NA	TALmLALcR	19.1229	1	18.1229	2.94757e-07	A1	A1	A1
SLQ	AT2G34470.1_0094	AT2G34470.1	94	TALmLALcR|CARBA:C8;NEM:NA	TALmLALcR	7.04989	1	6.04989	0.18695	A3	A3	A3
STEM	AT2G34470.1_0094	AT2G34470.1	94	TALmLALcR|CARBA:C8;NEM:NA	VRFPcIQIIK	13.0141	1	12.0141	0.0581012	A2	A2	A2
HYP	AT2G34480.1_0122	AT2G34480.1	122	VRFPcIQIIK|CARBA:C5;NEM:NA	FPcIQIIK	20.6288	1	19.6288	5.13687e-07	B4	B4	B4
LEAF	AT2G34480.1_0122	AT2G34480.1	122	FPcIQIIK|CARBA:C3;NEM:NA	VRFPcIQIIK	20.6514	1	19.6514	7.98253e-08	B1	B1	B1
MERIS	AT2G34480.1_0122	AT2G34480.1	122	VRFPcIQIIK|CARBA:C5;NEM:NA	VRFPcIQIIK	22.5101	1	21.5101	4.90653e-08	B2	B2	B2
SDL	AT2G34480.1_0122	AT2G34480.1	122	VRFPcIQIIK|CARBA:C5;NEM:NA	VRFPcIQIIK	20.2775	1	19.2775	8.56477e-07	B4	B4	B4
SLQ	AT2G34480.1_0122	AT2G34480.1	122	VRFPcIQIIK|CARBA:C5;NEM:NA	VRFPcIQIIK	19.9977	1	18.9977	6.30386e-07	B4	B4	B4
STEM	AT2G34480.1_0122	AT2G34480.1	122	VRFPcIQIIK|CARBA:C5;NEM:NA	TATVPAKLcK	19.5945	1	18.5945	5.51622e-07	B1	B1	B1
MERIS	AT2G34480.1_0136	AT2G34480.1	136	TATVPAKLcK|CARBA:C9;NEM:NA	TATVPAKLcK	7.09456	1	6.09456	0.18695	B2	B2	B2
SDL	AT2G34480.1_0136	AT2G34480.1	136	TATVPAKLcK|CARBA:C9;NEM:NA	DGcTVFLSK	6.29126	1	5.29126	0.18695	B4	B4	B4
MERIS	AT2G34490.1_0485	AT2G34490.1	485	DGcTVFLSK|CARBA:C3;NEM:NA	DGcTVFLSK	13.0389	1	12.0389	0.0580633	A2	A2	A2
SDL	AT2G34490.1_0485	AT2G34490.1	485	DGcTVFLSK|CARBA:C3;NEM:NA	TDDmTSLcGPVIDDVK	6.4387	1	5.4387	0.18695	A3	A3	A3
HYP	AT2G34510.1_0369	AT2G34510.1	369	TDDmTSLcGPVIDDVK|CARBA:C8;NEM:NA	TDDmTSLcGPVIDDVK	13.2481	1	12.2481	0.0580593	A2	A2	A2
MERIS	AT2G34510.1_0369	AT2G34510.1	369	TDDmTSLcGPVIDDVK|CARBA:C8;NEM:NA	LESYFQSIPGIQmVAcSTPYNAK	18.2205	6.07786	12.1426	0.0379058	A2	A2	A2
MERIS	AT2G34590.1_0230	AT2G34590.1	230	LESYFQSIPGIQmVAcSTPYNAK|CARBA:C16;NEM:NA	LESYFQSIPGIQmVAcSTPYNAK	18.4757	1	17.4757	6.05465e-06	B2	B2	B2
SDL	AT2G34590.1_0230	AT2G34590.1	230	LESYFQSIPGIQmVAcSTPYNAK|CARBA:C16;NEM:NA	LESYFQSIPGIQmVAcSTPYNAK	6.51014	1	5.51014	0.18695	B1	B1	B1
SLQ	AT2G34590.1_0230	AT2G34590.1	230	LESYFQSIPGIQmVAcSTPYNAK|CARBA:C16;NEM:NA	LESYFQSIPGIQmVAcSTPYNAK	13.1211	1	12.1211	0.0581851	B1	B1	B1
STEM	AT2G34590.1_0230	AT2G34590.1	230	LESYFQSIPGIQmVAcSTPYNAK|CARBA:C16;NEM:NA	VLIVEEcMR	19.8207	1	18.8207	2.1667e-05	B1	B1	B1
HYP	AT2G34590.1_0344	AT2G34590.1	344	VLIVEEcMR|CARBA:C7;NEM:NA	VLIVEEcMR	13.6924	1	12.6924	0.0583164	B2	B2	B2
MERIS	AT2G34590.1_0344	AT2G34590.1	344	VLIVEEcMR|CARBA:C7;NEM:NA	VLIVEEcMR	6.41983	6.56928	-0.149448	0.492789	B2	B2	B2
SDL	AT2G34590.1_0344	AT2G34590.1	344	VLIVEEcMR|CARBA:C7;NEM:NA	VLIVEEcMR	20.079	1	19.079	5.67771e-07	B1	B1	B1
SLQ	AT2G34590.1_0344	AT2G34590.1	344	VLIVEEcMR|CARBA:C7;NEM:NA	VLIVEEcMR	20.0873	1	19.0873	1.16566e-06	B1	B1	B1
STEM	AT2G34590.1_0344	AT2G34590.1	344	VLIVEEcMR|CARBA:C7;NEM:NA	KPScPQQSQSTFLSTKPTTIK	20.357	1	19.357	1.16202e-07	B1	B1	B1
SDL	AT2G34620.1_0018	AT2G34620.1	18	KPScPQQSQSTFLSTKPTTIK|CARBA:C4;NEM:NA	KPScPQQSQSTFLSTKPTTIK	6.70423	1	5.70423	0.18695	A3	A3	A3
STEM	AT2G34620.1_0018	AT2G34620.1	18	KPScPQQSQSTFLSTKPTTIK|CARBA:C4;NEM:NA	TASLISNScK	6.6775	1	5.6775	0.18695	A3	A3	A3
HYP	AT2G34630.1_0175	AT2G34630.1	175	TASLISNScK|CARBA:C9;NEM:NA	TASLISNScK	6.55024	1	5.55024	0.18695	A3	A3	A3
MERIS	AT2G34630.1_0175	AT2G34630.1	175	TASLISNScK|CARBA:C9;NEM:NA	ILIDDcDVGK	14.0008	1	13.0008	0.0580911	A2	A2	A2
MERIS	AT2G34660.1_1305	AT2G34660.1	1305	ILIDDcDVGK|CARBA:C6;NEM:NA	ScTmLIIAHR	7.14946	1	6.14946	0.18695	A3	A3	A3
HYP	AT2G34660.1_1428	AT2G34660.1	1428	ScTmLIIAHR|CARBA:C2;NEM:NA	GQAVVAWcGGTPGK	7.28227	1	6.28227	0.18695	B3	B3	B3
HYP	AT2G34680.1_0620	AT2G34680.1	620	GQAVVAWcGGTPGK|CARBA:C8;NEM:NA	GQAVVAWcGGTPGK	12.9242	1	11.9242	0.0581063	A2	A2	A2
STEM	AT2G34680.1_0620	AT2G34680.1	620	GQAVVAWcGGTPGK|CARBA:C8;NEM:NA	ITGDAVEGcVLK	18.142	1	17.142	9.15791e-10	A1	A1	A1
HYP	AT2G34680.1_0706	AT2G34680.1	706	ITGDAVEGcVLK|CARBA:C9;NEM:NA	ITGDAVEGcVLK	13.6095	1	12.6095	0.0581192	A2	A2	A2
MERIS	AT2G34680.1_0706	AT2G34680.1	706	ITGDAVEGcVLK|CARBA:C9;NEM:NA	ITGDAVEGcVLK	19.226	1	18.226	2.80245e-06	A1	A1	A1
STEM	AT2G34680.1_0706	AT2G34680.1	706	ITGDAVEGcVLK|CARBA:C9;NEM:NA	YTPmTPDGEcGEPVYVLSER	18.7104	1	17.7104	7.85241e-08	A1	A1	A1
STEM	AT2G34680.1_0871	AT2G34680.1	871	YTPmTPDGEcGEPVYVLSER|CARBA:C10;NEM:NA	FISFQcIPVRDDGIVGEPR	11.7438	1	10.7438	0.0582707	A1	A1	A1
SDL	AT2G34680.1_0961	AT2G34680.1	961	FISFQcIPVRDDGIVGEPR|CARBA:C6;NEM:NA	FISFQcIPVRDDGIVGEPR	11.394	1	10.394	0.0581027	A2	A2	A2
SLQ	AT2G34680.1_0961	AT2G34680.1	961	FISFQcIPVRDDGIVGEPR|CARBA:C6;NEM:NA	FISFQcIPVRDDGIVGEPR	6.35143	1	5.35143	0.18695	A3	A3	A3
STEM	AT2G34680.1_0961	AT2G34680.1	961	FISFQcIPVRDDGIVGEPR|CARBA:C6;NEM:NA	ASSSISTLVVmmDKDIEADcVRK	17.9937	1	16.9937	9.39016e-07	A1	A1	A1
MERIS	AT2G34690.1_0090	AT2G34690.1	90	ASSSISTLVVmmDKDIEADcVRK|CARBA:C20;NEM:NA	RLVAVEGmVYcK	6.29939	1	5.29939	0.18695	A3	A3	A3
SLQ	AT2G34700.1_0054	AT2G34700.1	54	RLVAVEGmVYcK|CARBA:C11;NEM:NA	AcGLVSLEPmK	12.4452	1	11.4452	0.0580925	A2	A2	A2
HYP	AT2G34710.1_0223	AT2G34710.1	223	AcGLVSLEPmK|CARBA:C2;NEM:NA	AcGLVSLEPmK	6.99102	1	5.99102	0.18695	A1	A1	A1
MERIS	AT2G34710.1_0223	AT2G34710.1	223	AcGLVSLEPmK|CARBA:C2;NEM:NA	ASPFAVPcAR	6.51362	1	5.51362	0.18695	B3	B3	B3
HYP	AT2G34710.1_0514	AT2G34710.1	514	ASPFAVPcAR|CARBA:C8;NEM:NA	LIDEcVGYcR	19.1552	1	18.1552	1.23715e-08	A1	A1	A1
MERIS	AT2G34750.1_0406	AT2G34750.1	406	LIDEcVGYcR|CARBA:C5,C9;NEM:NA	LIDEcVGYcR	17.3216	1	16.3216	8.11863e-07	A1	A1	A1
SDL	AT2G34750.1_0406	AT2G34750.1	406	LIDEcVGYcR|CARBA:C5,C9;NEM:NA	LIDEcVGYcR	17.1749	1	16.1749	5.97961e-07	A1	A1	A1
MERIS	AT2G34750.1_0410	AT2G34750.1	410	LIDEcVGYcR|CARBA:C5,C9;NEM:NA	LIDEcVGYcR	17.3216	1	16.3216	8.11863e-07	A1	A1	A1
SDL	AT2G34750.1_0410	AT2G34750.1	410	LIDEcVGYcR|CARBA:C5,C9;NEM:NA	cLDTQPSDHGSPNSR	17.1749	1	16.1749	5.97961e-07	A1	A1	A1
SLQ	AT2G34810.1_0038	AT2G34810.1	38	cLDTQPSDHGSPNSR|CARBA:C1;NEM:NA	DAKDPETLANLVVcSLHVGK	11.4681	1	10.4681	0.0581875	A2	A2	A2
SLQ	AT2G34840.1_0250	AT2G34840.1	250	DAKDPETLANLVVcSLHVGK|CARBA:C14;NEM:NA	NcQGSGAVLcDmcGGTGK	13.1118	1	12.1118	0.0581225	B2	B2	B2
LEAF	AT2G34860.1_0105	AT2G34860.1	105	NcQGSGAVLcDmcGGTGK|CARBA:C2,C10,C13;NEM:NA	NcQGSGAVLcDmcGGTGK	6.66933	1	5.66933	0.18695	A1	A1	A1
MERIS	AT2G34860.1_0105	AT2G34860.1	105	NcQGSGAVLcDmcGGTGK|CARBA:C2,C10,C13;NEM:NA	NcQGSGAVLcDmcGGTGK	19.5396	1	18.5396	1.029e-05	A2	A2	A2
SDL	AT2G34860.1_0105	AT2G34860.1	105	NcQGSGAVLcDmcGGTGK|CARBA:C2,C10,C13;NEM:NA	NcQGSGAVLcDmcGGTGK	6.62281	1	5.62281	0.18695	A1	A1	A1
SLQ	AT2G34860.1_0105	AT2G34860.1	105	NcQGSGAVLcDmcGGTGK|CARBA:C2,C10,C13;NEM:NA	NcQGSGAVLcDmcGGTGK	12.2846	1	11.2846	0.058221	A4	A4	A4
LEAF	AT2G34860.1_0113	AT2G34860.1	113	NcQGSGAVLcDmcGGTGK|CARBA:C2,C10,C13;NEM:NA	NcQGSGAVLcDmcGGTGK	6.66933	1	5.66933	0.18695	A1	A1	A1
MERIS	AT2G34860.1_0113	AT2G34860.1	113	NcQGSGAVLcDmcGGTGK|CARBA:C2,C10,C13;NEM:NA	NcQGSGAVLcDmcGGTGK	19.5396	1	18.5396	1.029e-05	A2	A2	A2
SDL	AT2G34860.1_0113	AT2G34860.1	113	NcQGSGAVLcDmcGGTGK|CARBA:C2,C10,C13;NEM:NA	NcQGSGAVLcDmcGGTGK	6.62281	1	5.62281	0.18695	A1	A1	A1
SLQ	AT2G34860.1_0113	AT2G34860.1	113	NcQGSGAVLcDmcGGTGK|CARBA:C2,C10,C13;NEM:NA	NcQGSGAVLcDmcGGTGK	12.2846	1	11.2846	0.058221	A4	A4	A4
LEAF	AT2G34860.1_0116	AT2G34860.1	116	NcQGSGAVLcDmcGGTGK|CARBA:C2,C10,C13;NEM:NA	NcQGSGAVLcDmcGGTGK	6.66933	1	5.66933	0.18695	A1	A1	A1
MERIS	AT2G34860.1_0116	AT2G34860.1	116	NcQGSGAVLcDmcGGTGK|CARBA:C2,C10,C13;NEM:NA	NcQGSGAVLcDmcGGTGK	19.5396	1	18.5396	1.029e-05	A2	A2	A2
SDL	AT2G34860.1_0116	AT2G34860.1	116	NcQGSGAVLcDmcGGTGK|CARBA:C2,C10,C13;NEM:NA	NcQGSGAVLcDmcGGTGK	6.62281	1	5.62281	0.18695	A1	A1	A1
SLQ	AT2G34860.1_0116	AT2G34860.1	116	NcQGSGAVLcDmcGGTGK|CARBA:C2,C10,C13;NEM:NA	DVYEFTEcPNcYGR	12.2846	1	11.2846	0.058221	A4	A4	A4
LEAF	AT2G34860.1_0139	AT2G34860.1	139	DVYEFTEcPNcYGR|CARBA:C8,C11;NEM:NA	AKDVYEFTEcPNcYGR	18.3436	1	17.3436	6.53007e-09	A1	A1	A1
MERIS	AT2G34860.1_0139	AT2G34860.1	139	AKDVYEFTEcPNcYGR|CARBA:C10,C13;NEM:NA	DVYEFTEcPNcYGR	19.1414	1	18.1414	1.95565e-09	A2	A2	A2
SDL	AT2G34860.1_0139	AT2G34860.1	139	DVYEFTEcPNcYGR|CARBA:C8,C11;NEM:NA	AKDVYEFTEcPNcYGR	13.0607	1	12.0607	0.0582026	A1	A1	A1
SLQ	AT2G34860.1_0139	AT2G34860.1	139	AKDVYEFTEcPNcYGR|CARBA:C10,C13;NEM:NA	DVYEFTEcPNcYGR	12.3011	1	11.3011	0.058062	A4	A4	A4
STEM	AT2G34860.1_0139	AT2G34860.1	139	DVYEFTEcPNcYGR|CARBA:C8,C11;NEM:NA	DVYEFTEcPNcYGR	18.5769	1	17.5769	1.49536e-07	A1	A1	A1
LEAF	AT2G34860.1_0142	AT2G34860.1	142	DVYEFTEcPNcYGR|CARBA:C8,C11;NEM:NA	AKDVYEFTEcPNcYGR	18.3436	1	17.3436	6.53007e-09	A1	A1	A1
MERIS	AT2G34860.1_0142	AT2G34860.1	142	AKDVYEFTEcPNcYGR|CARBA:C10,C13;NEM:NA	DVYEFTEcPNcYGR	19.1414	1	18.1414	1.95565e-09	A2	A2	A2
SDL	AT2G34860.1_0142	AT2G34860.1	142	DVYEFTEcPNcYGR|CARBA:C8,C11;NEM:NA	AKDVYEFTEcPNcYGR	13.0607	1	12.0607	0.0582026	A1	A1	A1
SLQ	AT2G34860.1_0142	AT2G34860.1	142	AKDVYEFTEcPNcYGR|CARBA:C10,C13;NEM:NA	DVYEFTEcPNcYGR	12.3011	1	11.3011	0.058062	A4	A4	A4
STEM	AT2G34860.1_0142	AT2G34860.1	142	DVYEFTEcPNcYGR|CARBA:C8,C11;NEM:NA	LVcPVcLGTGLPNNK	18.5769	1	17.5769	1.49536e-07	A1	A1	A1
HYP	AT2G34860.1_0150	AT2G34860.1	150	LVcPVcLGTGLPNNK|CARBA:C3,C6;NEM:NA	LVcPVcLGTGLPNNK	19.0395	1	18.0395	1.02137e-06	A1	A1	A1
LEAF	AT2G34860.1_0150	AT2G34860.1	150	LVcPVcLGTGLPNNK|CARBA:C3,C6;NEM:NA	GKLVcPVcLGTGLPNNK	18.3871	1	17.3871	2.67795e-07	A1	A1	A1
MERIS	AT2G34860.1_0150	AT2G34860.1	150	GKLVcPVcLGTGLPNNK|CARBA:C5,C8;NEM:NA	LVcPVcLGTGLPNNK	17.9153	1	16.9153	1.2106e-08	A2	A2	A2
SDL	AT2G34860.1_0150	AT2G34860.1	150	LVcPVcLGTGLPNNK|CARBA:C3,C6;NEM:NA	LVcPVcLGTGLPNNK	19.912	1	18.912	3.33242e-06	A1	A1	A1
SLQ	AT2G34860.1_0150	AT2G34860.1	150	LVcPVcLGTGLPNNK|CARBA:C3,C6;NEM:NA	LVcPVcLGTGLPNNK	19.5801	18.0741	1.50602	0.0139495	A4	A4	A4
STEM	AT2G34860.1_0150	AT2G34860.1	150	LVcPVcLGTGLPNNK|CARBA:C3,C6;NEM:NA	LVcPVcLGTGLPNNK	19.4046	1	18.4046	1.08138e-06	A1	A1	A1
HYP	AT2G34860.1_0153	AT2G34860.1	153	LVcPVcLGTGLPNNK|CARBA:C3,C6;NEM:NA	LVcPVcLGTGLPNNK	19.0395	1	18.0395	1.02137e-06	A1	A1	A1
LEAF	AT2G34860.1_0153	AT2G34860.1	153	LVcPVcLGTGLPNNK|CARBA:C3,C6;NEM:NA	GKLVcPVcLGTGLPNNK	18.3871	1	17.3871	2.67795e-07	A1	A1	A1
MERIS	AT2G34860.1_0153	AT2G34860.1	153	GKLVcPVcLGTGLPNNK|CARBA:C5,C8;NEM:NA	LVcPVcLGTGLPNNK	17.9153	1	16.9153	1.2106e-08	A2	A2	A2
SDL	AT2G34860.1_0153	AT2G34860.1	153	LVcPVcLGTGLPNNK|CARBA:C3,C6;NEM:NA	LVcPVcLGTGLPNNK	19.912	1	18.912	3.33242e-06	A1	A1	A1
SLQ	AT2G34860.1_0153	AT2G34860.1	153	LVcPVcLGTGLPNNK|CARBA:C3,C6;NEM:NA	LVcPVcLGTGLPNNK	19.5801	18.0741	1.50602	0.0139495	A4	A4	A4
STEM	AT2G34860.1_0153	AT2G34860.1	153	LVcPVcLGTGLPNNK|CARBA:C3,C6;NEM:NA	GcYNIGLPSGK	19.4046	1	18.4046	1.08138e-06	A1	A1	A1
HYP	AT2G35020.1_0146	AT2G35020.1	146	GcYNIGLPSGK|CARBA:C2;NEM:NA	GcYNIGLPSGK	19.9514	1	18.9514	5.76905e-10	A1	A1	A1
MERIS	AT2G35020.1_0146	AT2G35020.1	146	GcYNIGLPSGK|CARBA:C2;NEM:NA	GcYNIGLPSGK	13.2446	1	12.2446	0.0580913	A1	A1	A2
STEM	AT2G35020.1_0146	AT2G35020.1	146	GcYNIGLPSGK|CARBA:C2;NEM:NA	YVDcYGVDNVLVR	18.9282	1	17.9282	9.29752e-08	A1	A1	A1
HYP	AT2G35020.1_0276	AT2G35020.1	276	YVDcYGVDNVLVR|CARBA:C4;NEM:NA	YVDcYGVDNVLVR	19.4684	1	18.4684	4.14352e-07	A1	A1	A1
LEAF	AT2G35020.1_0276	AT2G35020.1	276	YVDcYGVDNVLVR|CARBA:C4;NEM:NA	YVDcYGVDNVLVR	18.2707	1	17.2707	5.43882e-09	B1	B1	B1
MERIS	AT2G35020.1_0276	AT2G35020.1	276	YVDcYGVDNVLVR|CARBA:C4;NEM:NA	YVDcYGVDNVLVR	7.33251	1	6.33251	0.18695	A1	A1	A2
SDL	AT2G35020.1_0276	AT2G35020.1	276	YVDcYGVDNVLVR|CARBA:C4;NEM:NA	YVDcYGVDNVLVR	19.1214	1	18.1214	3.08755e-07	B1	B1	B1
SLQ	AT2G35020.1_0276	AT2G35020.1	276	YVDcYGVDNVLVR|CARBA:C4;NEM:NA	YVDcYGVDNVLVR	18.5881	6.02727	12.5608	0.0335004	B2	B2	B2
STEM	AT2G35020.1_0276	AT2G35020.1	276	YVDcYGVDNVLVR|CARBA:C4;NEM:NA	FAWLcVK	19.5654	1	18.5654	3.37341e-06	A1	A1	A1
LEAF	AT2G35040.1_0491	AT2G35040.1	491	FAWLcVK|CARBA:C5;NEM:NA	FAWLcVK	20.7885	1	19.7885	2.46054e-08	A1	A1	A1
MERIS	AT2G35040.1_0491	AT2G35040.1	491	FAWLcVK|CARBA:C5;NEM:NA	FAWLcVK	18.8842	1	17.8842	1.1821e-08	A1	A1	A1
SDL	AT2G35040.1_0491	AT2G35040.1	491	FAWLcVK|CARBA:C5;NEM:NA	FAWLcVK	14.4492	1	13.4492	0.0582505	A2	A2	A2
STEM	AT2G35040.1_0491	AT2G35040.1	491	FAWLcVK|CARBA:C5;NEM:NA	NNcmLGmGSGQPNR	14.7303	1	13.7303	0.0580741	A1	A1	A1
LEAF	AT2G35040.1_0507	AT2G35040.1	507	NNcmLGmGSGQPNR|CARBA:C3;NEM:NA	NNcmLGmGSGQPNR	12.0601	1	11.0601	0.0580597	A1	A1	A1
MERIS	AT2G35040.1_0507	AT2G35040.1	507	NNcmLGmGSGQPNR|CARBA:C3;NEM:NA	NNcmLGmGSGQPNR	12.7241	1	11.7241	0.0582978	A1	A1	A1
SDL	AT2G35040.1_0507	AT2G35040.1	507	NNcmLGmGSGQPNR|CARBA:C3;NEM:NA	NNcmLGmGSGQPNR	12.0875	1	11.0875	0.0580643	A2	A2	A2
SLQ	AT2G35040.1_0507	AT2G35040.1	507	NNcmLGmGSGQPNR|CARBA:C3;NEM:NA	NNcmLGmGSGQPNR	17.6577	1	16.6577	5.34903e-09	A1	A1	A1
STEM	AT2G35040.1_0507	AT2G35040.1	507	NNcmLGmGSGQPNR|CARBA:C3;NEM:NA	DAVEEAcQmGIGVIAEPGGSIRDQDAIDccKK	18.5682	1	17.5682	1.65769e-08	A1	A1	A1
MERIS	AT2G35040.1_0556	AT2G35040.1	556	DAVEEAcQmGIGVIAEPGGSIRDQDAIDccKK|CARBA:C7,C29,C30;NEM:NA	DAVEEAcQmGIGVIAEPGGSIRDQDAIDccKK	16.0189	1	15.0189	1.18101e-06	A1	A1	A1
SDL	AT2G35040.1_0556	AT2G35040.1	556	DAVEEAcQmGIGVIAEPGGSIRDQDAIDccKK|CARBA:C7,C29,C30;NEM:NA	DAVEEAcQmGIGVIAEPGGSIR	6.53167	1	5.53167	0.18695	A2	A2	A2
STEM	AT2G35040.1_0556	AT2G35040.1	556	DAVEEAcQmGIGVIAEPGGSIR|CARBA:C7;NEM:NA	DAVEEAcQmGIGVIAEPGGSIRDQDAIDccKK	12.3676	1	11.3676	0.0582395	A1	A1	A1
MERIS	AT2G35040.1_0578	AT2G35040.1	578	DAVEEAcQmGIGVIAEPGGSIRDQDAIDccKK|CARBA:C7,C29,C30;NEM:NA	DAVEEAcQmGIGVIAEPGGSIRDQDAIDccKK	16.0189	1	15.0189	1.18101e-06	A1	A1	A1
SDL	AT2G35040.1_0578	AT2G35040.1	578	DAVEEAcQmGIGVIAEPGGSIRDQDAIDccKK|CARBA:C7,C29,C30;NEM:NA	DAVEEAcQmGIGVIAEPGGSIRDQDAIDccKK	6.53167	1	5.53167	0.18695	A2	A2	A2
STEM	AT2G35040.1_0578	AT2G35040.1	578	DAVEEAcQmGIGVIAEPGGSIRDQDAIDccKK|CARBA:C7,C29,C30;NEM:NA	DAVEEAcQmGIGVIAEPGGSIRDQDAIDccKK	6.06315	1	5.06315	0.18695	A1	A1	A1
MERIS	AT2G35040.1_0579	AT2G35040.1	579	DAVEEAcQmGIGVIAEPGGSIRDQDAIDccKK|CARBA:C7,C29,C30;NEM:NA	DAVEEAcQmGIGVIAEPGGSIRDQDAIDccKK	16.0189	1	15.0189	1.18101e-06	A1	A1	A1
SDL	AT2G35040.1_0579	AT2G35040.1	579	DAVEEAcQmGIGVIAEPGGSIRDQDAIDccKK|CARBA:C7,C29,C30;NEM:NA	DAVEEAcQmGIGVIAEPGGSIRDQDAIDccKK	6.53167	1	5.53167	0.18695	A2	A2	A2
STEM	AT2G35040.1_0579	AT2G35040.1	579	DAVEEAcQmGIGVIAEPGGSIRDQDAIDccKK|CARBA:C7,C29,C30;NEM:NA	FLcSFGGK	6.06315	1	5.06315	0.18695	A1	A1	A1
STEM	AT2G35050.1_0181	AT2G35050.1	181	FLcSFGGK|CARBA:C3;NEM:NA	FcLNPAGDTPSAcR	13.8823	1	12.8823	0.0580604	A2	A2	A2
SDL	AT2G35100.1_0306	AT2G35100.1	306	FcLNPAGDTPSAcR|CARBA:C2,C13;NEM:NA	FcLNPAGDTPSAcR	6.48039	1	5.48039	0.18695	A3	A3	A3
SLQ	AT2G35100.1_0306	AT2G35100.1	306	FcLNPAGDTPSAcR|CARBA:C2,C13;NEM:NA	FcLNPAGDTPSAcR	17.3564	1	16.3564	1.4338e-13	A1	A1	A1
STEM	AT2G35100.1_0306	AT2G35100.1	306	FcLNPAGDTPSAcR|CARBA:C2,C13;NEM:NA	FcLNPAGDTPSAcR	18.3852	1	17.3852	4.60365e-09	A1	A1	A1
SDL	AT2G35100.1_0317	AT2G35100.1	317	FcLNPAGDTPSAcR|CARBA:C2,C13;NEM:NA	FcLNPAGDTPSAcR	6.48039	1	5.48039	0.18695	A3	A3	A3
SLQ	AT2G35100.1_0317	AT2G35100.1	317	FcLNPAGDTPSAcR|CARBA:C2,C13;NEM:NA	FcLNPAGDTPSAcR	17.3564	1	16.3564	1.4338e-13	A1	A1	A1
STEM	AT2G35100.1_0317	AT2G35100.1	317	FcLNPAGDTPSAcR|CARBA:C2,C13;NEM:NA	AQGENVSAITcDLSDFRK	18.3852	1	17.3852	4.60365e-09	A1	A1	A1
HYP	AT2G35110.1_0608	AT2G35110.1	608	AQGENVSAITcDLSDFRK|CARBA:C11;NEM:NA	AQGENVSAITcDLSDFRK	19.6435	1	18.6435	2.48489e-11	A1	A1	A1
MERIS	AT2G35110.1_0608	AT2G35110.1	608	AQGENVSAITcDLSDFRK|CARBA:C11;NEM:NA	AQGENVSAITcDLSDFRK	13.2038	1	12.2038	0.0581378	A1	A1	A1
SDL	AT2G35110.1_0608	AT2G35110.1	608	AQGENVSAITcDLSDFRK|CARBA:C11;NEM:NA	AQGENVSAITcDLSDFRK	6.5297	1	5.5297	0.18695	A3	A3	A3
SLQ	AT2G35110.1_0608	AT2G35110.1	608	AQGENVSAITcDLSDFRK|CARBA:C11;NEM:NA	AQGENVSAITcDLSDFRK	18.198	1	17.198	1.18246e-07	A1	A1	A1
STEM	AT2G35110.1_0608	AT2G35110.1	608	AQGENVSAITcDLSDFRK|CARBA:C11;NEM:NA	cVDELESQLSK	7.10449	1	6.10449	0.18695	A2	A2	A2
STEM	AT2G35110.1_0661	AT2G35110.1	661	cVDELESQLSK|CARBA:C1;NEM:NA	EcILGNFK	12.5717	1	11.5717	0.0581606	A2	A2	A2
HYP	AT2G35110.1_0850	AT2G35110.1	850	EcILGNFK|CARBA:C2;NEM:NA	EYmREcILGNFK	18.8942	1	17.8942	2.55627e-07	A1	A1	A1
MERIS	AT2G35110.1_0850	AT2G35110.1	850	EYmREcILGNFK|CARBA:C6;NEM:NA	QQmIDcYVQTLAK	17.4919	1	16.4919	3.64141e-07	A1	A1	A1
LEAF	AT2G35240.1_0119	AT2G35240.1	119	QQmIDcYVQTLAK|CARBA:C6;NEM:NA	QQmIDcYVQTLAK	12.2508	1	11.2508	0.0580651	B1	B1	B2
MERIS	AT2G35240.1_0119	AT2G35240.1	119	QQmIDcYVQTLAK|CARBA:C6;NEM:NA	QQmIDcYVQTLAK	18.6789	1	17.6789	4.2158e-08	B1	B1	B1
SDL	AT2G35240.1_0119	AT2G35240.1	119	QQmIDcYVQTLAK|CARBA:C6;NEM:NA	QQmIDcYVQTLAK	17.6656	1	16.6656	4.45696e-06	B1	B1	B1
SLQ	AT2G35240.1_0119	AT2G35240.1	119	QQmIDcYVQTLAK|CARBA:C6;NEM:NA	IYNVScER	18.6366	1	17.6366	1.86414e-07	B1	B1	B1
HYP	AT2G35240.1_0143	AT2G35240.1	143	IYNVScER|CARBA:C6;NEM:NA	IYNVScER	7.87635	1	6.87635	0.18695	B3	B3	B3
LEAF	AT2G35240.1_0143	AT2G35240.1	143	IYNVScER|CARBA:C6;NEM:NA	IYNVScER	14.1003	1	13.1003	0.0580653	B1	B1	B2
MERIS	AT2G35240.1_0143	AT2G35240.1	143	IYNVScER|CARBA:C6;NEM:NA	IYNVScER	15.7602	1	14.7602	0.0580791	B1	B1	B1
SDL	AT2G35240.1_0143	AT2G35240.1	143	IYNVScER|CARBA:C6;NEM:NA	YFGFGcEIDEETSNK	14.5143	1	13.5143	0.0580649	B1	B1	B1
LEAF	AT2G35240.1_0151	AT2G35240.1	151	YFGFGcEIDEETSNK|CARBA:C6;NEM:NA	YFGFGcEIDEETSNK	6.64503	1	5.64503	0.18695	B1	B1	B2
MERIS	AT2G35240.1_0151	AT2G35240.1	151	YFGFGcEIDEETSNK|CARBA:C6;NEM:NA	YFGFGcEIDEETSNK	17.9345	1	16.9345	5.57616e-06	B1	B1	B1
SDL	AT2G35240.1_0151	AT2G35240.1	151	YFGFGcEIDEETSNK|CARBA:C6;NEM:NA	YFGFGcEIDEETSNK	19.4587	1	18.4587	7.4182e-09	B1	B1	B1
SLQ	AT2G35240.1_0151	AT2G35240.1	151	YFGFGcEIDEETSNK|CARBA:C6;NEM:NA	YFGFGcEIDEETSNK	7.06795	1	6.06795	0.18695	B1	B1	B1
STEM	AT2G35240.1_0151	AT2G35240.1	151	YFGFGcEIDEETSNK|CARBA:C6;NEM:NA	VKPSSPAELESLmGPKEYTKFcEEEDAAH	18.1692	1	17.1692	7.41983e-08	B1	B1	B1
LEAF	AT2G35370.1_0158	AT2G35370.1	158	VKPSSPAELESLmGPKEYTKFcEEEDAAH|CARBA:C22;NEM:NA	EYTKFcEEEDAAH	6.46332	1	5.46332	0.18695	A3	A3	A3
MERIS	AT2G35370.1_0158	AT2G35370.1	158	EYTKFcEEEDAAH|CARBA:C6;NEM:NA	EYTKFcEEEDAAH	17.8472	1	16.8472	9.97164e-09	B1	B1	B1
SDL	AT2G35370.1_0158	AT2G35370.1	158	EYTKFcEEEDAAH|CARBA:C6;NEM:NA	VKPSSPAELESLmGPKEYTKFcEEEDAAH	12.116	1	11.116	0.0581833	B2	B2	B2
SLQ	AT2G35370.1_0158	AT2G35370.1	158	VKPSSPAELESLmGPKEYTKFcEEEDAAH|CARBA:C22;NEM:NA	EYTKFcEEEDAAH	12.1148	1	11.1148	0.0585679	A2	A2	A2
STEM	AT2G35370.1_0158	AT2G35370.1	158	EYTKFcEEEDAAH|CARBA:C6;NEM:NA	AGELcVPVGFmcmK	20.5789	1	19.5789	4.65621e-08	B1	B1	B1
LEAF	AT2G35450.1_0193	AT2G35450.1	193	AGELcVPVGFmcmK|CARBA:C5,C12;NEM:NA	AGELcVPVGFmcmK	7.01806	1	6.01806	0.18695	A3	A3	A3
MERIS	AT2G35450.1_0193	AT2G35450.1	193	AGELcVPVGFmcmK|CARBA:C5,C12;NEM:NA	AGELcVPVGFmcmK	19.9946	1	18.9946	9.94667e-10	A1	A1	A1
SDL	AT2G35450.1_0193	AT2G35450.1	193	AGELcVPVGFmcmK|CARBA:C5,C12;NEM:NA	AGELcVPVGFmcmK	12.773	1	11.773	0.0581535	A2	A2	A2
SLQ	AT2G35450.1_0193	AT2G35450.1	193	AGELcVPVGFmcmK|CARBA:C5,C12;NEM:NA	AGELcVPVGFmcmK	19.4484	1	18.4484	9.12976e-07	A1	A1	A1
STEM	AT2G35450.1_0193	AT2G35450.1	193	AGELcVPVGFmcmK|CARBA:C5,C12;NEM:NA	AGELcVPVGFmcmK	12.3915	1	11.3915	0.0588924	A2	A2	A2
LEAF	AT2G35450.1_0200	AT2G35450.1	200	AGELcVPVGFmcmK|CARBA:C5,C12;NEM:NA	AGELcVPVGFmcmK	7.01806	1	6.01806	0.18695	A3	A3	A3
MERIS	AT2G35450.1_0200	AT2G35450.1	200	AGELcVPVGFmcmK|CARBA:C5,C12;NEM:NA	AGELcVPVGFmcmK	19.9946	1	18.9946	9.94667e-10	A1	A1	A1
SDL	AT2G35450.1_0200	AT2G35450.1	200	AGELcVPVGFmcmK|CARBA:C5,C12;NEM:NA	AGELcVPVGFmcmK	12.773	1	11.773	0.0581535	A2	A2	A2
SLQ	AT2G35450.1_0200	AT2G35450.1	200	AGELcVPVGFmcmK|CARBA:C5,C12;NEM:NA	AGELcVPVGFmcmK	19.4484	1	18.4484	9.12976e-07	A1	A1	A1
STEM	AT2G35450.1_0200	AT2G35450.1	200	AGELcVPVGFmcmK|CARBA:C5,C12;NEM:NA	QAEcDELAQR	12.3915	1	11.3915	0.0588924	A2	A2	A2
SDL	AT2G35530.1_0330	AT2G35530.1	330	QAEcDELAQR|CARBA:C4;NEM:NA	QAEcDELAQR	6.35762	1	5.35762	0.18695	B3	B3	B3
SLQ	AT2G35530.1_0330	AT2G35530.1	330	QAEcDELAQR|CARBA:C4;NEM:NA	EILcDEQLK	6.41786	1	5.41786	0.18695	B3	B3	B3
HYP	AT2G35605.1_0078	AT2G35605.1	78	EILcDEQLK|CARBA:C4;NEM:NA	REILcDEQLK	18.495	1	17.495	3.79044e-07	A2	A2	A2
MERIS	AT2G35605.1_0078	AT2G35605.1	78	REILcDEQLK|CARBA:C5;NEM:NA	REILcDEQLK	22.4628	13.3421	9.12068	0.10801	A3	A3	A3
SLQ	AT2G35605.1_0078	AT2G35605.1	78	REILcDEQLK|CARBA:C5;NEM:NA	TLVmPPIWcR	14.0923	1	13.0923	0.0580626	A2	A2	A2
SLQ	AT2G35610.1_0456	AT2G35610.1	456	TLVmPPIWcR|CARBA:C9;NEM:NA	EVcDAIALK	6.42529	1	5.42529	0.18695	A3	A3	A3
MERIS	AT2G35630.1_0096	AT2G35630.1	96	EVcDAIALK|CARBA:C3;NEM:NA	GVTLELcR	17.8718	1	16.8718	2.08553e-06	A2	A2	A2
HYP	AT2G35630.1_0197	AT2G35630.1	197	GVTLELcR|CARBA:C7;NEM:NA	GVTLELcR	14.1145	1	13.1145	0.0580583	A1	A1	A1
MERIS	AT2G35630.1_0197	AT2G35630.1	197	GVTLELcR|CARBA:C7;NEM:NA	GVTLELcR	19.6907	1	18.6907	3.5712e-08	A2	A2	A2
SDL	AT2G35630.1_0197	AT2G35630.1	197	GVTLELcR|CARBA:C7;NEM:NA	GVTLELcR	6.1784	1	5.1784	0.18695	A3	A3	A3
SLQ	AT2G35630.1_0197	AT2G35630.1	197	GVTLELcR|CARBA:C7;NEM:NA	IAPGDFSEIcR	12.7961	1	11.7961	0.058098	A1	A1	A2
HYP	AT2G35630.1_0328	AT2G35630.1	328	IAPGDFSEIcR|CARBA:C10;NEM:NA	IAPGDFSEIcR	20.2738	1	19.2738	1.54188e-08	A1	A1	A1
MERIS	AT2G35630.1_0328	AT2G35630.1	328	IAPGDFSEIcR|CARBA:C10;NEM:NA	IAPGDFSEIcR	19.5107	6.39954	13.1112	0.0366383	A2	A2	A2
SLQ	AT2G35630.1_0328	AT2G35630.1	328	IAPGDFSEIcR|CARBA:C10;NEM:NA	IAPGDFSEIcR	12.7922	1	11.7922	0.0580583	A1	A1	A2
STEM	AT2G35630.1_0328	AT2G35630.1	328	IAPGDFSEIcR|CARBA:C10;NEM:NA	AGcLNLVDVIEDVK	13.5444	1	12.5444	0.0583061	A1	A1	A2
MERIS	AT2G35630.1_0399	AT2G35630.1	399	AGcLNLVDVIEDVK|CARBA:C3;NEM:NA	AGcLNLVDVIEDVK	12.1846	1	11.1846	0.0580586	A2	A2	A2
STEM	AT2G35630.1_0399	AT2G35630.1	399	AGcLNLVDVIEDVK|CARBA:C3;NEM:NA	KcVVLcITGTSER	6.94535	1	5.94535	0.18695	A1	A1	A2
MERIS	AT2G35630.1_0682	AT2G35630.1	682	KcVVLcITGTSER|CARBA:C2,C6;NEM:NA	KcVVLcITGTSER	17.8376	1	16.8376	5.63122e-07	A2	A2	A2
STEM	AT2G35630.1_0682	AT2G35630.1	682	KcVVLcITGTSER|CARBA:C2,C6;NEM:NA	KcVVLcITGTSER	6.60231	1	5.60231	0.18695	A1	A1	A2
MERIS	AT2G35630.1_0686	AT2G35630.1	686	KcVVLcITGTSER|CARBA:C2,C6;NEM:NA	KcVVLcITGTSER	17.8376	1	16.8376	5.63122e-07	A2	A2	A2
STEM	AT2G35630.1_0686	AT2G35630.1	686	KcVVLcITGTSER|CARBA:C2,C6;NEM:NA	AAEGcISEILR	6.60231	1	5.60231	0.18695	A1	A1	A2
HYP	AT2G35630.1_1035	AT2G35630.1	1035	AAEGcISEILR|CARBA:C5;NEM:NA	KAAEGcISEILR	20.6381	1	19.6381	3.31192e-06	A1	A1	A1
MERIS	AT2G35630.1_1035	AT2G35630.1	1035	KAAEGcISEILR|CARBA:C6;NEM:NA	LLAQIVIGcDGIR	18.392	1	17.392	1.11525e-06	A2	A2	A2
SLQ	AT2G35660.1_0195	AT2G35660.1	195	LLAQIVIGcDGIR|CARBA:C9;NEM:NA	AVcIATR	6.59983	1	5.59983	0.18695	A3	A3	A3
HYP	AT2G35690.1_0301	AT2G35690.1	301	AVcIATR|CARBA:C3;NEM:NA	AVcIATR	14.593	1	13.593	0.0580669	B2	B2	B2
MERIS	AT2G35690.1_0301	AT2G35690.1	301	AVcIATR|CARBA:C3;NEM:NA	RLEASDFATLPEAHAcTAGLK	21.905	1	20.905	1.37866e-07	B1	B1	B1
SLQ	AT2G35690.1_0376	AT2G35690.1	376	RLEASDFATLPEAHAcTAGLK|CARBA:C16;NEM:NA	SmTTSATSDGIEEcRK	11.4236	1	10.4236	0.0581849	A1	A1	A1
SDL	AT2G35690.1_0395	AT2G35690.1	395	SmTTSATSDGIEEcRK|CARBA:C14;NEM:NA	SmTTSATSDGIEEcRK	6.36819	1	5.36819	0.18695	A2	A2	A3
SLQ	AT2G35690.1_0395	AT2G35690.1	395	SmTTSATSDGIEEcRK|CARBA:C14;NEM:NA	mAVTcANNLSK	17.9892	1	16.9892	8.17844e-06	A1	A1	A1
SDL	AT2G35690.1_0498	AT2G35690.1	498	mAVTcANNLSK|CARBA:C5;NEM:NA	mAVTcANNLSK	7.02486	1	6.02486	0.18695	A2	A2	A3
SLQ	AT2G35690.1_0498	AT2G35690.1	498	mAVTcANNLSK|CARBA:C5;NEM:NA	mAVTcANNLSK	12.7479	1	11.7479	0.0580686	A1	A1	A1
STEM	AT2G35690.1_0498	AT2G35690.1	498	mAVTcANNLSK|CARBA:C5;NEM:NA	AYTSLcLTK	6.84845	1	5.84845	0.18695	A3	A3	A3
STEM	AT2G35800.1_0453	AT2G35800.1	453	AYTSLcLTK|CARBA:C6;NEM:NA	mKEEFLNSVSQNQVLVVSGETGcGK	6.88958	1	5.88958	0.18695	A3	A3	A3
MERIS	AT2G35920.1_0255	AT2G35920.1	255	mKEEFLNSVSQNQVLVVSGETGcGK|CARBA:C23;NEM:NA	GADcNIIcTQPR	5.9621	1	4.9621	0.18695	A3	A3	A3
SDL	AT2G35920.1_0278	AT2G35920.1	278	GADcNIIcTQPR|CARBA:C4,C8;NEM:NA	GADcNIIcTQPR	12.2516	1	11.2516	0.0580585	A2	A2	A2
SDL	AT2G35920.1_0282	AT2G35920.1	282	GADcNIIcTQPR|CARBA:C4,C8;NEM:NA	cQAFINLADK	12.2516	1	11.2516	0.0580585	A2	A2	A2
MERIS	AT2G35960.1_0178	AT2G35960.1	178	cQAFINLADK|CARBA:C1;NEM:NA	cQAFINLADK	6.33104	1	5.33104	0.18695	A2	A2	A3
STEM	AT2G35960.1_0178	AT2G35960.1	178	cQAFINLADK|CARBA:C1;NEM:NA	YmLINKcSVNV	20.2934	1	19.2934	4.59745e-09	A1	A1	A1
HYP	AT2G35960.1_0206	AT2G35960.1	206	YmLINKcSVNV|CARBA:C7;NEM:NA	YmLINKcSVNV	6.85725	1	5.85725	0.18695	A3	A3	A3
MERIS	AT2G35960.1_0206	AT2G35960.1	206	YmLINKcSVNV|CARBA:C7;NEM:NA	YmLINKcSVNV	7.07523	1	6.07523	0.18695	A2	A2	A3
STEM	AT2G35960.1_0206	AT2G35960.1	206	YmLINKcSVNV|CARBA:C7;NEM:NA	LFcDKDYPEKPPTVR	7.25215	1	6.25215	0.18695	A1	A1	A1
HYP	AT2G36060.1_0071	AT2G36060.1	71	LFcDKDYPEKPPTVR|CARBA:C3;NEM:NA	LFcDKDYPEKPPTVR	12.8871	1	11.8871	0.0580583	B2	B2	B2
MERIS	AT2G36060.1_0071	AT2G36060.1	71	LFcDKDYPEKPPTVR|CARBA:C3;NEM:NA	LFcDKDYPEKPPTVR	18.5829	1	17.5829	5.16822e-08	B1	B1	B1
SLQ	AT2G36060.1_0071	AT2G36060.1	71	LFcDKDYPEKPPTVR|CARBA:C3;NEM:NA	LFcDKDYPEKPPTVR	17.0095	1	16.0095	8.94344e-07	B1	B1	B1
STEM	AT2G36060.1_0071	AT2G36060.1	71	LFcDKDYPEKPPTVR|CARBA:C3;NEM:NA	FQTQEIFcVR	17.6768	1	16.6768	3.45247e-08	B1	B1	B1
MERIS	AT2G36070.1_0413	AT2G36070.1	413	FQTQEIFcVR|CARBA:C8;NEM:NA	mIcRKcYAR	18.8941	1	17.8941	6.12314e-07	A1	A1	A1
MERIS	AT2G36170.1_0096	AT2G36170.1	96	mIcRKcYAR|CARBA:C3,C6;NEM:NA	mIcRKcYAR	13.4441	1	12.4441	0.059362	B1	B1	B2
MERIS	AT2G36170.1_0099	AT2G36170.1	99	mIcRKcYAR|CARBA:C3,C6;NEM:NA	LILDLScR	13.4441	1	12.4441	0.059362	B1	B1	B2
HYP	AT2G36230.1_0183	AT2G36230.1	183	LILDLScR|CARBA:C7;NEM:NA	LILDLScR	14.1114	1	13.1114	0.0580627	A2	A2	A2
MERIS	AT2G36230.1_0183	AT2G36230.1	183	LILDLScR|CARBA:C7;NEM:NA	LILDLScR	17.571	1	16.571	9.67984e-09	A1	A1	A1
SLQ	AT2G36230.1_0183	AT2G36230.1	183	LILDLScR|CARBA:C7;NEM:NA	LcGSPDGPSITGPR	19.5621	1	18.5621	2.9019e-07	A1	A1	A1
HYP	AT2G36290.1_0045	AT2G36290.1	45	LcGSPDGPSITGPR|CARBA:C2;NEM:NA	AIQPPPSKLcGSPDGPSITGPR	13.4145	1	12.4145	0.0580595	A2	A2	A2
MERIS	AT2G36290.1_0045	AT2G36290.1	45	AIQPPPSKLcGSPDGPSITGPR|CARBA:C10;NEM:NA	LSDDDLLELGNcK	12.421	1	11.421	0.0581153	A3	A3	A3
LEAF	AT2G36310.1_0229	AT2G36310.1	229	LSDDDLLELGNcK|CARBA:C12;NEM:NA	LSDDDLLELGNcK	7.07629	1	6.07629	0.18695	A3	A3	A3
MERIS	AT2G36310.1_0229	AT2G36310.1	229	LSDDDLLELGNcK|CARBA:C12;NEM:NA	LSDDDLLELGNcK	13.7348	1	12.7348	0.0580623	A2	A2	A2
SLQ	AT2G36310.1_0229	AT2G36310.1	229	LSDDDLLELGNcK|CARBA:C12;NEM:NA	LSDDDLLELGNcK	7.29556	1	6.29556	0.18695	A3	A3	A3
STEM	AT2G36310.1_0229	AT2G36310.1	229	LSDDDLLELGNcK|CARBA:C12;NEM:NA	IVLcGGWDGK	7.37371	1	6.37371	0.18695	A3	A3	A3
HYP	AT2G36360.1_0143	AT2G36360.1	143	IVLcGGWDGK|CARBA:C4;NEM:NA	VIAGNNGSYDKcR	19.1245	1	18.1245	1.49012e-09	A1	A1	A1
SDL	AT2G36390.1_0702	AT2G36390.1	702	VIAGNNGSYDKcR|CARBA:C12;NEM:NA	VIAGNNGSYDKcR	6.16016	1	5.16016	0.18695	A3	A3	A3
SLQ	AT2G36390.1_0702	AT2G36390.1	702	VIAGNNGSYDKcR|CARBA:C12;NEM:NA	LLSSAAGKPTcSIFR	5.65695	1	4.65695	0.18695	A3	A3	A3
LEAF	AT2G36430.1_0045	AT2G36430.1	45	LLSSAAGKPTcSIFR|CARBA:C11;NEM:NA	LLSSAAGKPTcSIFR	12.6276	1	11.6276	0.0581707	A2	A2	A2
SDL	AT2G36430.1_0045	AT2G36430.1	45	LLSSAAGKPTcSIFR|CARBA:C11;NEM:NA	LLSSAAGKPTcSIFR	5.97289	1	4.97289	0.18695	A3	A3	A3
SLQ	AT2G36430.1_0045	AT2G36430.1	45	LLSSAAGKPTcSIFR|CARBA:C11;NEM:NA	GTVELAGTNGETTTQGLDGLGDRcK	13.2427	1	12.2427	0.0580606	A2	A2	A2
SDL	AT2G36460.1_0130	AT2G36460.1	130	GTVELAGTNGETTTQGLDGLGDRcK|CARBA:C24;NEM:NA	YAVIcQENGLVPIVEPEILVDGSHDIQK	16.8727	1	15.8727	1.26129e-05	A1	A1	A1
LEAF	AT2G36460.1_0173	AT2G36460.1	173	YAVIcQENGLVPIVEPEILVDGSHDIQK|CARBA:C5;NEM:NA	YAVIcQENGLVPIVEPEILVDGSHDIQK	19.321	1	18.321	1.61122e-07	B1	B1	B1
SDL	AT2G36460.1_0173	AT2G36460.1	173	YAVIcQENGLVPIVEPEILVDGSHDIQK|CARBA:C5;NEM:NA	YAVIcQENGLVPIVEPEILVDGSHDIQK	11.967	1	10.967	0.06118	A1	A1	A1
SLQ	AT2G36460.1_0173	AT2G36460.1	173	YAVIcQENGLVPIVEPEILVDGSHDIQK|CARBA:C5;NEM:NA	YAVIcQENGLVPIVEPEILVDGSHDIQK	19.395	1	18.395	6.96636e-08	B1	B1	B1
STEM	AT2G36460.1_0173	AT2G36460.1	173	YAVIcQENGLVPIVEPEILVDGSHDIQK|CARBA:C5;NEM:NA	VLAAcYK	6.96807	1	5.96807	0.18695	B1	B1	B1
HYP	AT2G36460.1_0208	AT2G36460.1	208	VLAAcYK|CARBA:C5;NEM:NA	VLAAcYK	25.3457	13.3113	12.0344	0.0633667	B2	B2	B2
LEAF	AT2G36460.1_0208	AT2G36460.1	208	VLAAcYK|CARBA:C5;NEM:NA	VLAAcYK	21.383	1	20.383	7.33363e-06	B1	B1	B1
MERIS	AT2G36460.1_0208	AT2G36460.1	208	VLAAcYK|CARBA:C5;NEM:NA	VLAAcYK	23.2146	19.9175	3.29704	0.0652794	B4	B4	B4
SDL	AT2G36460.1_0208	AT2G36460.1	208	VLAAcYK|CARBA:C5;NEM:NA	VLAAcYK	23.7637	1	22.7637	1.13972e-06	A1	A1	A1
STEM	AT2G36460.1_0208	AT2G36460.1	208	VLAAcYK|CARBA:C5;NEM:NA	GTILIPcR	22.9428	1	21.9428	4.76559e-09	B1	B1	B1
MERIS	AT2G36490.1_1286	AT2G36490.1	1286	GTILIPcR|CARBA:C7;NEM:NA	LGANAILAVSLAVcK	17.3413	1	16.3413	6.97989e-09	B1	B1	B1
SDL	AT2G36530.1_0124	AT2G36530.1	124	LGANAILAVSLAVcK|CARBA:C14;NEM:NA	MTTEcGTEVQIVGDDLLVTNPK	7.19113	1	6.19113	0.18695	A2	A2	A2
HYP	AT2G36530.1_0318	AT2G36530.1	318	MTTEcGTEVQIVGDDLLVTNPK|CARBA:C5;NEM:NA	MTTEcGTEVQIVGDDLLVTNPK	20.8192	6.77425	14.0449	0.0359245	A2	A2	A2
LEAF	AT2G36530.1_0318	AT2G36530.1	318	MTTEcGTEVQIVGDDLLVTNPK|CARBA:C5;NEM:NA	MTTEcGTEVQIVGDDLLVTNPK	21.4203	6.71461	14.7057	0.0309856	A2	A2	A2
MERIS	AT2G36530.1_0318	AT2G36530.1	318	MTTEcGTEVQIVGDDLLVTNPK|CARBA:C5;NEM:NA	MTTEcGTEVQIVGDDLLVTNPK	20.9038	11.0835	9.82029	0.0627478	A2	A2	A2
SDL	AT2G36530.1_0318	AT2G36530.1	318	MTTEcGTEVQIVGDDLLVTNPK|CARBA:C5;NEM:NA	MTTEcGTEVQIVGDDLLVTNPK	20.8229	6.91258	13.9103	0.0393137	A2	A2	A2
SLQ	AT2G36530.1_0318	AT2G36530.1	318	MTTEcGTEVQIVGDDLLVTNPK|CARBA:C5;NEM:NA	MTTEcGTEVQIVGDDLLVTNPK	21.4377	6.40471	15.033	0.0250081	A2	A2	A2
STEM	AT2G36530.1_0318	AT2G36530.1	318	MTTEcGTEVQIVGDDLLVTNPK|CARBA:C5;NEM:NA	AIAEKScNALLLK	21.1199	11.2679	9.85201	0.0653156	A3	A3	A3
HYP	AT2G36530.1_0346	AT2G36530.1	346	AIAEKScNALLLK|CARBA:C7;NEM:NA	AIAEKScNALLLK	20.253	1	19.253	2.05692e-10	A2	A2	A2
LEAF	AT2G36530.1_0346	AT2G36530.1	346	AIAEKScNALLLK|CARBA:C7;NEM:NA	AIAEKScNALLLK	6.69339	1	5.69339	0.18695	A2	A2	A2
MERIS	AT2G36530.1_0346	AT2G36530.1	346	AIAEKScNALLLK|CARBA:C7;NEM:NA	AIAEKScNALLLK	19.3586	1	18.3586	7.6037e-08	A2	A2	A2
SDL	AT2G36530.1_0346	AT2G36530.1	346	AIAEKScNALLLK|CARBA:C7;NEM:NA	AIAEKScNALLLK	18.5406	1	17.5406	1.19244e-06	A2	A2	A2
SLQ	AT2G36530.1_0346	AT2G36530.1	346	AIAEKScNALLLK|CARBA:C7;NEM:NA	ScNALLLK	19.6092	1	18.6092	1.33152e-07	A2	A2	A2
STEM	AT2G36530.1_0346	AT2G36530.1	346	ScNALLLK|CARBA:C2;NEM:NA	SVEVIAGcLK	13.9158	1	12.9158	0.0583321	A3	A3	A3
HYP	AT2G36580.1_0049	AT2G36580.1	49	SVEVIAGcLK|CARBA:C8;NEM:NA	SVEVIAGcLK	20.9952	6.9249	14.0703	0.0382798	A2	A2	A2
MERIS	AT2G36580.1_0049	AT2G36580.1	49	SVEVIAGcLK|CARBA:C8;NEM:NA	KLcAVmLDTVGPELQVINK	8.02246	17.8199	-9.79739	0.11808	A2	A2	A2
HYP	AT2G36580.1_0087	AT2G36580.1	87	KLcAVmLDTVGPELQVINK|CARBA:C3;NEM:NA	LcAVmLDTVGPELQVINK	18.5912	1	17.5912	3.85422e-06	A2	A2	A2
LEAF	AT2G36580.1_0087	AT2G36580.1	87	LcAVmLDTVGPELQVINK|CARBA:C2;NEM:NA	LcAVmLDTVGPELQVINK	19.3732	1	18.3732	2.05642e-08	A2	A2	A2
MERIS	AT2G36580.1_0087	AT2G36580.1	87	LcAVmLDTVGPELQVINK|CARBA:C2;NEM:NA	KLcAVmLDTVGPELQVINK	18.7218	1	17.7218	1.28594e-06	A2	A2	A2
SDL	AT2G36580.1_0087	AT2G36580.1	87	KLcAVmLDTVGPELQVINK|CARBA:C3;NEM:NA	LcAVmLDTVGPELQVINK	17.9411	1	16.9411	2.72772e-07	A1	A1	A1
SLQ	AT2G36580.1_0087	AT2G36580.1	87	LcAVmLDTVGPELQVINK|CARBA:C2;NEM:NA	LcAVmLDTVGPELQVINK	18.8178	1	17.8178	4.95003e-06	A2	A2	A2
STEM	AT2G36580.1_0087	AT2G36580.1	87	LcAVmLDTVGPELQVINK|CARBA:C2;NEM:NA	IDFLSLSYcR	12.8303	1	11.8303	0.0584794	A2	A2	A2
HYP	AT2G36580.1_0229	AT2G36580.1	229	IDFLSLSYcR|CARBA:C9;NEM:NA	IDFLSLSYcR	20.9404	1	19.9404	1.2626e-06	A2	A2	A2
LEAF	AT2G36580.1_0229	AT2G36580.1	229	IDFLSLSYcR|CARBA:C9;NEM:NA	IDFLSLSYcR	23.0647	1	22.0647	1.85795e-08	A2	A2	A2
MERIS	AT2G36580.1_0229	AT2G36580.1	229	IDFLSLSYcR|CARBA:C9;NEM:NA	IDFLSLSYcR	21.9032	1	20.9032	8.49049e-07	A2	A2	A2
SDL	AT2G36580.1_0229	AT2G36580.1	229	IDFLSLSYcR|CARBA:C9;NEM:NA	IDFLSLSYcR	21.9377	1	20.9377	2.34057e-07	A1	A1	A1
SLQ	AT2G36580.1_0229	AT2G36580.1	229	IDFLSLSYcR|CARBA:C9;NEM:NA	IDFLSLSYcR	22.5633	1	21.5633	3.63707e-07	A2	A2	A2
STEM	AT2G36580.1_0229	AT2G36580.1	229	IDFLSLSYcR|CARBA:C9;NEM:NA	ELLNScGDLSQTQIFAK	20.9248	1	19.9248	8.05083e-09	A2	A2	A2
HYP	AT2G36580.1_0245	AT2G36580.1	245	ELLNScGDLSQTQIFAK|CARBA:C6;NEM:NA	ELLNScGDLSQTQIFAK	21.8905	1	20.8905	6.95714e-07	A2	A2	A2
LEAF	AT2G36580.1_0245	AT2G36580.1	245	ELLNScGDLSQTQIFAK|CARBA:C6;NEM:NA	ELLNScGDLSQTQIFAK	12.7544	1	11.7544	0.0580654	A2	A2	A2
MERIS	AT2G36580.1_0245	AT2G36580.1	245	ELLNScGDLSQTQIFAK|CARBA:C6;NEM:NA	ELLNScGDLSQTQIFAK	21.014	11.1731	9.84092	0.0627041	A2	A2	A2
SDL	AT2G36580.1_0245	AT2G36580.1	245	ELLNScGDLSQTQIFAK|CARBA:C6;NEM:NA	ELLNScGDLSQTQIFAK	21.0625	1	20.0625	7.53111e-09	A1	A1	A1
SLQ	AT2G36580.1_0245	AT2G36580.1	245	ELLNScGDLSQTQIFAK|CARBA:C6;NEM:NA	ELLNScGDLSQTQIFAK	13.3338	1	12.3338	0.05811	A2	A2	A2
STEM	AT2G36580.1_0245	AT2G36580.1	245	ELLNScGDLSQTQIFAK|CARBA:C6;NEM:NA	AALYKcNmAGKPAVLTR	12.9101	1	11.9101	0.0583043	A2	A2	A2
HYP	AT2G36580.1_0303	AT2G36580.1	303	AALYKcNmAGKPAVLTR|CARBA:C6;NEM:NA	cNmAGKPAVLTR	6.7199	1	5.7199	0.18695	A2	A2	A2
LEAF	AT2G36580.1_0303	AT2G36580.1	303	cNmAGKPAVLTR|CARBA:C1;NEM:NA	AALYKcNmAGKPAVLTR	19.2611	1	18.2611	6.49742e-08	A2	A2	A2
MERIS	AT2G36580.1_0303	AT2G36580.1	303	AALYKcNmAGKPAVLTR|CARBA:C6;NEM:NA	cNmAGKPAVLTR	7.25388	1	6.25388	0.18695	A2	A2	A2
SDL	AT2G36580.1_0303	AT2G36580.1	303	cNmAGKPAVLTR|CARBA:C1;NEM:NA	AALYKcNmAGKPAVLTR	19.9062	1	18.9062	2.14802e-05	A1	A1	A1
SLQ	AT2G36580.1_0303	AT2G36580.1	303	AALYKcNmAGKPAVLTR|CARBA:C6;NEM:NA	cNmAGKPAVLTR	17.4894	1	16.4894	8.91895e-07	A2	A2	A2
STEM	AT2G36580.1_0303	AT2G36580.1	303	cNmAGKPAVLTR|CARBA:C1;NEM:NA	GLYPVETISTVGRIccEAEK	20.2781	1	19.2781	3.09812e-08	A2	A2	A2
MERIS	AT2G36580.1_0367	AT2G36580.1	367	GLYPVETISTVGRIccEAEK|CARBA:C15,C16;NEM:NA	GLYPVETISTVGRIccEAEK	17.488	1	16.488	1.61543e-08	A2	A2	A2
MERIS	AT2G36580.1_0368	AT2G36580.1	368	GLYPVETISTVGRIccEAEK|CARBA:C15,C16;NEM:NA	ASVIIcFTSSGR	17.488	1	16.488	1.61543e-08	A2	A2	A2
SDL	AT2G36580.1_0415	AT2G36580.1	415	ASVIIcFTSSGR|CARBA:C6;NEM:NA	TELcRFSGQK	6.48127	1	5.48127	0.18695	A1	A1	A1
HYP	AT2G36620.1_0008	AT2G36620.1	8	TELcRFSGQK|CARBA:C4;NEM:NA	VLKTELcR	6.9461	1	5.9461	0.18695	A2	A2	A2
MERIS	AT2G36620.1_0008	AT2G36620.1	8	VLKTELcR|CARBA:C7;NEM:NA	SDSQVFLFLNSKcKR	12.7913	1	11.7913	0.0585875	A4	A4	A4
MERIS	AT2G36620.1_0038	AT2G36620.1	38	SDSQVFLFLNSKcKR|CARBA:C13;NEM:NA	LcWTAmYR	11.2549	1	10.2549	0.0581653	A4	A4	A4
HYP	AT2G36620.1_0052	AT2G36620.1	52	LcWTAmYR|CARBA:C2;NEM:NA	LcWTAmYR	19.9545	6.80225	13.1522	0.043356	A2	A2	A2
MERIS	AT2G36620.1_0052	AT2G36620.1	52	LcWTAmYR|CARBA:C2;NEM:NA	LcWTAmYR	14.1856	11.5437	2.64184	0.385073	A4	A4	A4
STEM	AT2G36620.1_0052	AT2G36620.1	52	LcWTAmYR|CARBA:C2;NEM:NA	AVcVITGLPAK	14.4414	1	13.4414	0.0580599	A2	A2	A2
MERIS	AT2G36740.1_0271	AT2G36740.1	271	AVcVITGLPAK|CARBA:C3;NEM:NA	AWTIGPVSLcNK	12.2948	1	11.2948	0.0580623	A2	A2	A2
MERIS	AT2G36790.1_0256	AT2G36790.1	256	AWTIGPVSLcNK|CARBA:C10;NEM:NA	LIEEmNPRPScLISDFcLPYTSK	12.2197	1	11.2197	0.0581123	B2	B2	B2
SDL	AT2G36800.1_0124	AT2G36800.1	124	LIEEmNPRPScLISDFcLPYTSK|CARBA:C11,C17;NEM:NA	LIEEmNPRPScLISDFcLPYTSK	6.02231	1	5.02231	0.18695	A3	A3	A3
SDL	AT2G36800.1_0130	AT2G36800.1	130	LIEEmNPRPScLISDFcLPYTSK|CARBA:C11,C17;NEM:NA	AWTIGPVSLcNK	6.02231	1	5.02231	0.18695	A3	A3	A3
MERIS	AT2G36800.1_0256	AT2G36800.1	256	AWTIGPVSLcNK|CARBA:C10;NEM:NA	AAcSSAFGLLLR	12.2197	1	11.2197	0.0581123	B2	B2	B2
MERIS	AT2G36810.1_1678	AT2G36810.1	1678	AAcSSAFGLLLR|CARBA:C3;NEM:NA	AAcSSAFGLLLR	18.5909	1	17.5909	1.48664e-08	A1	A1	A1
SLQ	AT2G36810.1_1678	AT2G36810.1	1678	AAcSSAFGLLLR|CARBA:C3;NEM:NA	ILcEQAYSmAQNLDPNSDGR	7.08441	1	6.08441	0.18695	A3	A3	A3
HYP	AT2G36850.1_0071	AT2G36850.1	71	ILcEQAYSmAQNLDPNSDGR|CARBA:C3;NEM:NA	ILcEQAYSmAQNLDPNSDGR	18.8118	1	17.8118	7.41953e-08	A1	A1	A1
MERIS	AT2G36850.1_0071	AT2G36850.1	71	ILcEQAYSmAQNLDPNSDGR|CARBA:C3;NEM:NA	ILcEQAYSmAQNLDPNSDGR	20.0212	1	19.0212	5.11679e-07	A1	A1	A1
SLQ	AT2G36850.1_0071	AT2G36850.1	71	ILcEQAYSmAQNLDPNSDGR|CARBA:C3;NEM:NA	ILcEQAYSmAQNLDPNSDGR	11.7358	1	10.7358	0.0580596	A1	A1	A1
STEM	AT2G36850.1_0071	AT2G36850.1	71	ILcEQAYSmAQNLDPNSDGR|CARBA:C3;NEM:NA	ADScLTGTDTGSVSFLER	12.2145	1	11.2145	0.0588515	A1	A1	A1
HYP	AT2G36850.1_0396	AT2G36850.1	396	ADScLTGTDTGSVSFLER|CARBA:C4;NEM:NA	ADScLTGTDTGSVSFLER	12.6674	1	11.6674	0.0580675	A1	A1	A1
MERIS	AT2G36850.1_0396	AT2G36850.1	396	ADScLTGTDTGSVSFLER|CARBA:C4;NEM:NA	ADScLTGTDTGSVSFLER	18.6264	1	17.6264	8.65862e-07	A1	A1	A1
STEM	AT2G36850.1_0396	AT2G36850.1	396	ADScLTGTDTGSVSFLER|CARBA:C4;NEM:NA	IIcPIYETISAETVR	18.4543	1	17.4543	8.33982e-09	A1	A1	A1
HYP	AT2G36850.1_0413	AT2G36850.1	413	IIcPIYETISAETVR|CARBA:C3;NEM:NA	IIcPIYETISAETVR	19.9512	1	18.9512	2.17634e-08	A1	A1	A1
MERIS	AT2G36850.1_0413	AT2G36850.1	413	IIcPIYETISAETVR|CARBA:C3;NEM:NA	IIcPIYETISAETVR	20.1494	1	19.1494	2.32664e-08	A1	A1	A1
SDL	AT2G36850.1_0413	AT2G36850.1	413	IIcPIYETISAETVR|CARBA:C3;NEM:NA	IIcPIYETISAETVR	17.9081	1	16.9081	6.46677e-06	A1	A1	A1
SLQ	AT2G36850.1_0413	AT2G36850.1	413	IIcPIYETISAETVR|CARBA:C3;NEM:NA	IIcPIYETISAETVR	18.1695	1	17.1695	1.13071e-05	A1	A1	A1
STEM	AT2G36850.1_0413	AT2G36850.1	413	IIcPIYETISAETVR|CARBA:C3;NEM:NA	FTYVVScQIYGQQK	19.0776	1	18.0776	5.04711e-06	A1	A1	A1
LEAF	AT2G36850.1_1199	AT2G36850.1	1199	FTYVVScQIYGQQK|CARBA:C7;NEM:NA	FTYVVScQIYGQQK	11.8434	1	10.8434	0.0583065	A2	A2	A2
MERIS	AT2G36850.1_1199	AT2G36850.1	1199	FTYVVScQIYGQQK|CARBA:C7;NEM:NA	FTYVVScQIYGQQK	13.1026	1	12.1026	0.05808	A1	A1	A1
SDL	AT2G36850.1_1199	AT2G36850.1	1199	FTYVVScQIYGQQK|CARBA:C7;NEM:NA	FTYVVScQIYGQQK	12.2258	1	11.2258	0.0580885	A1	A1	A1
SLQ	AT2G36850.1_1199	AT2G36850.1	1199	FTYVVScQIYGQQK|CARBA:C7;NEM:NA	FTYVVScQIYGQQK	12.4425	1	11.4425	0.0582028	A1	A1	A1
STEM	AT2G36850.1_1199	AT2G36850.1	1199	FTYVVScQIYGQQK|CARBA:C7;NEM:NA	ALGcTAYSSAR	17.4254	1	16.4254	3.0769e-08	A1	A1	A1
HYP	AT2G36870.1_0242	AT2G36870.1	242	ALGcTAYSSAR|CARBA:C4;NEM:NA	ALGcTAYSSAR	7.10047	1	6.10047	0.18695	A3	A3	A3
MERIS	AT2G36870.1_0242	AT2G36870.1	242	ALGcTAYSSAR|CARBA:C4;NEM:NA	ALGcTAYSSAR	13.5809	1	12.5809	0.0581498	A2	A2	A2
STEM	AT2G36870.1_0242	AT2G36870.1	242	ALGcTAYSSAR|CARBA:C4;NEM:NA	LcDQISDAILDAcLEQDPESK	6.70834	1	5.70834	0.18695	A3	A3	A3
SLQ	AT2G36880.1_0020	AT2G36880.1	20	LcDQISDAILDAcLEQDPESK|CARBA:C2,C13;NEM:NA	LcDQISDAILDAcLEQDPESK	6.46359	1	5.46359	0.18695	B1	B1	B1
STEM	AT2G36880.1_0020	AT2G36880.1	20	LcDQISDAILDAcLEQDPESK|CARBA:C2,C13;NEM:NA	LcDQISDAILDAcLEQDPESK	19.0126	1	18.0126	3.68825e-06	B1	B1	B1
SLQ	AT2G36880.1_0031	AT2G36880.1	31	LcDQISDAILDAcLEQDPESK|CARBA:C2,C13;NEM:NA	LcDQISDAILDAcLEQDPESK	6.46359	1	5.46359	0.18695	B1	B1	B1
STEM	AT2G36880.1_0031	AT2G36880.1	31	LcDQISDAILDAcLEQDPESK|CARBA:C2,C13;NEM:NA	LcDQISDAILDAcLEQDPESKVAcETcTK	19.0126	1	18.0126	3.68825e-06	B1	B1	B1
STEM	AT2G36880.1_0042	AT2G36880.1	42	LcDQISDAILDAcLEQDPESKVAcETcTK|CARBA:C2,C13,C24,C27;NEM:NA	LcDQISDAILDAcLEQDPESKVAcETcTK	7.00456	1	6.00456	0.18695	B1	B1	B1
STEM	AT2G36880.1_0045	AT2G36880.1	45	LcDQISDAILDAcLEQDPESKVAcETcTK|CARBA:C2,C13,C24,C27;NEM:NA	TcPWLRPDGK	7.00456	1	6.00456	0.18695	B1	B1	B1
HYP	AT2G36880.1_0161	AT2G36880.1	161	TcPWLRPDGK|CARBA:C2;NEM:NA	TcPWLRPDGK	22.5448	1	21.5448	4.36506e-07	B1	B1	B1
LEAF	AT2G36880.1_0161	AT2G36880.1	161	TcPWLRPDGK|CARBA:C2;NEM:NA	TcPWLRPDGK	21.1855	1	20.1855	8.05811e-07	B1	B1	B1
MERIS	AT2G36880.1_0161	AT2G36880.1	161	TcPWLRPDGK|CARBA:C2;NEM:NA	TcPWLRPDGK	20.8602	1	19.8602	5.19575e-07	B1	B1	B1
SDL	AT2G36880.1_0161	AT2G36880.1	161	TcPWLRPDGK|CARBA:C2;NEM:NA	TcPWLRPDGK	20.4812	1	19.4812	1.2161e-08	B1	B1	B1
SLQ	AT2G36880.1_0161	AT2G36880.1	161	TcPWLRPDGK|CARBA:C2;NEM:NA	TcPWLRPDGK	20.4432	1	19.4432	3.6682e-07	B1	B1	B1
STEM	AT2G36880.1_0161	AT2G36880.1	161	TcPWLRPDGK|CARBA:C2;NEM:NA	ILNNFcLSVPAGK	24.7902	1	23.7902	0.000114695	B1	B1	B1
HYP	AT2G36910.1_0390	AT2G36910.1	390	ILNNFcLSVPAGK|CARBA:C6;NEM:NA	ILNNFcLSVPAGK	20.8285	1	19.8285	3.89452e-06	A1	A1	A1
MERIS	AT2G36910.1_0390	AT2G36910.1	390	ILNNFcLSVPAGK|CARBA:C6;NEM:NA	ILNNFcLSVPAGK	20.1545	1	19.1545	5.09291e-09	A1	A1	A1
SLQ	AT2G36910.1_0390	AT2G36910.1	390	ILNNFcLSVPAGK|CARBA:C6;NEM:NA	ILNNFcLSVPAGK	13.6173	1	12.6173	0.058063	A1	A1	A1
STEM	AT2G36910.1_0390	AT2G36910.1	390	ILNNFcLSVPAGK|CARBA:C6;NEM:NA	TLALVGPSGcGK	20.4293	1	19.4293	2.15293e-07	A1	A1	A1
HYP	AT2G36910.1_1063	AT2G36910.1	1063	TLALVGPSGcGK|CARBA:C10;NEM:NA	TLALVGPSGcGK	19.5212	1	18.5212	1.90545e-10	A1	A1	A1
SLQ	AT2G36910.1_1063	AT2G36910.1	1063	TLALVGPSGcGK|CARBA:C10;NEM:NA	TLALVGPSGcGK	18.9286	1	17.9286	6.87526e-09	A1	A1	A1
STEM	AT2G36910.1_1063	AT2G36910.1	1063	TLALVGPSGcGK|CARBA:C10;NEM:NA	SVQEALDQAcSGR	19.7589	1	18.7589	2.14728e-07	A1	A1	A1
HYP	AT2G36910.1_1209	AT2G36910.1	1209	SVQEALDQAcSGR|CARBA:C10;NEM:NA	SVQEALDQAcSGR	18.6583	1	17.6583	2.0526e-12	A1	A1	A1
MERIS	AT2G36910.1_1209	AT2G36910.1	1209	SVQEALDQAcSGR|CARBA:C10;NEM:NA	SVQEALDQAcSGR	17.5568	1	16.5568	4.5154e-07	A1	A1	A1
SDL	AT2G36910.1_1209	AT2G36910.1	1209	SVQEALDQAcSGR|CARBA:C10;NEM:NA	SVQEALDQAcSGR	16.9089	1	15.9089	2.75204e-09	A1	A1	A1
SLQ	AT2G36910.1_1209	AT2G36910.1	1209	SVQEALDQAcSGR|CARBA:C10;NEM:NA	SVQEALDQAcSGR	18.6703	1	17.6703	1.15397e-07	A1	A1	A1
STEM	AT2G36910.1_1209	AT2G36910.1	1209	SVQEALDQAcSGR|CARBA:C10;NEM:NA	RADFVVcNTVQELEPDSLSALQAK	18.4923	1	17.4923	1.15343e-08	A1	A1	A1
LEAF	AT2G36970.1_0232	AT2G36970.1	232	RADFVVcNTVQELEPDSLSALQAK|CARBA:C7;NEM:NA	LAEILEEcPGQYYR	13.2376	1	12.2376	0.0580637	A2	A2	A2
HYP	AT2G37020.1_0158	AT2G37020.1	158	LAEILEEcPGQYYR|CARBA:C8;NEM:NA	LAEILEEcPGQYYR	18.8968	1	17.8968	3.08687e-08	A1	A1	A1
MERIS	AT2G37020.1_0158	AT2G37020.1	158	LAEILEEcPGQYYR|CARBA:C8;NEM:NA	LAEILEEcPGQYYR	18.1402	1	17.1402	1.80838e-08	A1	A1	A1
STEM	AT2G37020.1_0158	AT2G37020.1	158	LAEILEEcPGQYYR|CARBA:C8;NEM:NA	VTAGDYDcPR	17.5763	1	16.5763	2.46643e-06	A1	A1	A1
HYP	AT2G37020.1_0241	AT2G37020.1	241	VTAGDYDcPR|CARBA:C8;NEM:NA	VTAGDYDcPR	18.711	1	17.711	2.00948e-13	A1	A1	A1
MERIS	AT2G37020.1_0241	AT2G37020.1	241	VTAGDYDcPR|CARBA:C8;NEM:NA	VTAGDYDcPR	18.3678	1	17.3678	6.70785e-06	A1	A1	A1
SDL	AT2G37020.1_0241	AT2G37020.1	241	VTAGDYDcPR|CARBA:C8;NEM:NA	SNGGGVDAmLcGGDIK	6.822	1	5.822	0.18695	A2	A2	A3
MERIS	AT2G37040.1_0019	AT2G37040.1	19	SNGGGVDAmLcGGDIK|CARBA:C11;NEM:NA	SNGGGVDAmLcGGDIK	11.5883	1	10.5883	0.0580591	A1	A1	A1
SDL	AT2G37040.1_0019	AT2G37040.1	19	SNGGGVDAmLcGGDIK|CARBA:C11;NEM:NA	SNGGGVDAmLcGGDIK	16.7882	1	15.7882	3.89762e-07	A1	A1	A1
SLQ	AT2G37040.1_0019	AT2G37040.1	19	SNGGGVDAmLcGGDIK|CARBA:C11;NEM:NA	SNGGGVDAmLcGGDIK	18.1849	1	17.1849	1.41581e-08	A1	A1	A1
STEM	AT2G37040.1_0019	AT2G37040.1	19	SNGGGVDAmLcGGDIK|CARBA:C11;NEM:NA	FcEKDLLK	12.1019	1	11.1019	0.0583145	A1	A1	A1
HYP	AT2G37040.1_0571	AT2G37040.1	571	FcEKDLLK|CARBA:C2;NEM:NA	FcEKDLLK	7.02202	1	6.02202	0.18695	A3	A3	A3
MERIS	AT2G37040.1_0571	AT2G37040.1	571	FcEKDLLK|CARBA:C2;NEM:NA	FcEKDLLK	18.8944	1	17.8944	5.77721e-07	A1	A1	A1
SLQ	AT2G37040.1_0571	AT2G37040.1	571	FcEKDLLK|CARBA:C2;NEM:NA	VVDREQVYTYADDPcSATYPLIQK	20.8044	1	19.8044	2.31399e-08	A1	A1	A1
HYP	AT2G37040.1_0592	AT2G37040.1	592	VVDREQVYTYADDPcSATYPLIQK|CARBA:C15;NEM:NA	VVDREQVYTYADDPcSATYPLIQK	7.15256	1	6.15256	0.18695	A3	A3	A3
MERIS	AT2G37040.1_0592	AT2G37040.1	592	VVDREQVYTYADDPcSATYPLIQK|CARBA:C15;NEM:NA	VVDREQVYTYADDPcSATYPLIQK	18.1918	1	17.1918	1.05295e-06	A1	A1	A1
SDL	AT2G37040.1_0592	AT2G37040.1	592	VVDREQVYTYADDPcSATYPLIQK|CARBA:C15;NEM:NA	VVDREQVYTYADDPcSATYPLIQK	11.9285	1	10.9285	0.058966	A1	A1	A1
SLQ	AT2G37040.1_0592	AT2G37040.1	592	VVDREQVYTYADDPcSATYPLIQK|CARBA:C15;NEM:NA	EQVYTYADDPcSATYPLIQK	13.605	1	12.605	0.0614385	A1	A1	A1
STEM	AT2G37040.1_0592	AT2G37040.1	592	EQVYTYADDPcSATYPLIQK|CARBA:C11;NEM:NA	VTSPGEEFDKVFTAIcEGK	19.7872	1	18.7872	8.6219e-06	A1	A1	A1
SLQ	AT2G37040.1_0702	AT2G37040.1	702	VTSPGEEFDKVFTAIcEGK|CARBA:C16;NEM:NA	IIDPmmEcLNEWNGAPIPIc	13.5221	1	12.5221	0.0581899	A1	A1	A1
STEM	AT2G37040.1_0713	AT2G37040.1	713	IIDPmmEcLNEWNGAPIPIc|CARBA:C8,C20;NEM:NA	IIDPmmEcLNEWNGAPIPIc	11.5505	1	10.5505	0.0582008	A1	A1	A1
STEM	AT2G37040.1_0725	AT2G37040.1	725	IIDPmmEcLNEWNGAPIPIc|CARBA:C8,C20;NEM:NA	NLVQFLGYcQEEGK	11.5505	1	10.5505	0.0582008	A1	A1	A1
SDL	AT2G37050.1_0666	AT2G37050.1	666	NLVQFLGYcQEEGK|CARBA:C9;NEM:NA	NLVQFLGYcQEEGK	6.34926	1	5.34926	0.18695	A3	A3	A3
STEM	AT2G37050.1_0666	AT2G37050.1	666	NLVQFLGYcQEEGK|CARBA:C9;NEM:NA	ScDASLLLETAR	6.59634	1	5.59634	0.18695	A3	A3	A3
HYP	AT2G37130.1_0077	AT2G37130.1	77	ScDASLLLETAR|CARBA:C2;NEM:NA	DALEKEcPSTVScADIVALSAR	21.0622	12.9284	8.13374	0.12253	A3	A3	A3
HYP	AT2G37130.1_0118	AT2G37130.1	118	DALEKEcPSTVScADIVALSAR|CARBA:C7,C13;NEM:NA	DALEKEcPSTVScADIVALSAR	20.7723	1	19.7723	1.13036e-08	A3	A3	A3
HYP	AT2G37130.1_0124	AT2G37130.1	124	DALEKEcPSTVScADIVALSAR|CARBA:C7,C13;NEM:NA	RcPSPTPDPNAVLYSR	20.7723	1	19.7723	1.13036e-08	A3	A3	A3
HYP	AT2G37130.1_0231	AT2G37130.1	231	RcPSPTPDPNAVLYSR|CARBA:C2;NEM:NA	RcPSPTPDPNAVLYSR	20.9618	1	19.9618	2.26405e-07	A3	A3	A3
SLQ	AT2G37130.1_0231	AT2G37130.1	231	RcPSPTPDPNAVLYSR|CARBA:C2;NEM:NA	EILGTcVSVGcTVDGKDPK	11.4547	1	10.4547	0.058575	A2	A2	A2
HYP	AT2G37190.1_0137	AT2G37190.1	137	EILGTcVSVGcTVDGKDPK|CARBA:C6,C11;NEM:NA	EILGTcVSVGcTVDGKDPK	22.4987	1	21.4987	3.30204e-08	B1	B1	B1
LEAF	AT2G37190.1_0137	AT2G37190.1	137	EILGTcVSVGcTVDGKDPK|CARBA:C6,C11;NEM:NA	EILGTcVSVGcTVDGK	7.19749	1	6.19749	0.18695	B3	B3	B3
MERIS	AT2G37190.1_0137	AT2G37190.1	137	EILGTcVSVGcTVDGK|CARBA:C6,C11;NEM:NA	EILGTcVSVGcTVDGKDPK	19.68	1	18.68	8.10413e-08	B2	B2	B2
SDL	AT2G37190.1_0137	AT2G37190.1	137	EILGTcVSVGcTVDGKDPK|CARBA:C6,C11;NEM:NA	EILGTcVSVGcTVDGKDPK	19.5322	1	18.5322	6.12747e-07	B1	B1	B1
SLQ	AT2G37190.1_0137	AT2G37190.1	137	EILGTcVSVGcTVDGKDPK|CARBA:C6,C11;NEM:NA	EILGTcVSVGcTVDGK	20.1331	1	19.1331	7.33129e-10	B1	B1	B1
STEM	AT2G37190.1_0137	AT2G37190.1	137	EILGTcVSVGcTVDGK|CARBA:C6,C11;NEM:NA	EILGTcVSVGcTVDGKDPK	18.641	1	17.641	1.16403e-06	B1	B1	B1
HYP	AT2G37190.1_0142	AT2G37190.1	142	EILGTcVSVGcTVDGKDPK|CARBA:C6,C11;NEM:NA	EILGTcVSVGcTVDGKDPK	22.4987	1	21.4987	3.30204e-08	B1	B1	B1
LEAF	AT2G37190.1_0142	AT2G37190.1	142	EILGTcVSVGcTVDGKDPK|CARBA:C6,C11;NEM:NA	EILGTcVSVGcTVDGK	7.19749	1	6.19749	0.18695	B3	B3	B3
MERIS	AT2G37190.1_0142	AT2G37190.1	142	EILGTcVSVGcTVDGK|CARBA:C6,C11;NEM:NA	EILGTcVSVGcTVDGKDPK	19.68	1	18.68	8.10413e-08	B2	B2	B2
SDL	AT2G37190.1_0142	AT2G37190.1	142	EILGTcVSVGcTVDGKDPK|CARBA:C6,C11;NEM:NA	EILGTcVSVGcTVDGKDPK	19.5322	1	18.5322	6.12747e-07	B1	B1	B1
SLQ	AT2G37190.1_0142	AT2G37190.1	142	EILGTcVSVGcTVDGKDPK|CARBA:C6,C11;NEM:NA	EILGTcVSVGcTVDGK	20.1331	1	19.1331	7.33129e-10	B1	B1	B1
STEM	AT2G37190.1_0142	AT2G37190.1	142	EILGTcVSVGcTVDGK|CARBA:C6,C11;NEM:NA	LEDTIcR	18.641	1	17.641	1.16403e-06	B1	B1	B1
HYP	AT2G37230.1_0092	AT2G37230.1	92	LEDTIcR|CARBA:C6;NEM:NA	GISPDDATFNTmINGFcR	7.49464	1	6.49464	0.18695	A1	A1	A1
MERIS	AT2G37230.1_0301	AT2G37230.1	301	GISPDDATFNTmINGFcR|CARBA:C17;NEM:NA	GISPDDATFNTmINGFcR	6.30244	1	5.30244	0.18695	A1	A1	A1
SDL	AT2G37230.1_0301	AT2G37230.1	301	GISPDDATFNTmINGFcR|CARBA:C17;NEM:NA	TLNAYSVLcK	11.3647	1	10.3647	0.0593116	A2	A2	A2
HYP	AT2G37230.1_0706	AT2G37230.1	706	TLNAYSVLcK|CARBA:C9;NEM:NA	TLNAYSVLcK	20.8548	1	19.8548	2.08978e-07	A1	A1	A1
MERIS	AT2G37230.1_0706	AT2G37230.1	706	TLNAYSVLcK|CARBA:C9;NEM:NA	TLNAYSVLcK	20.475	1	19.475	5.37454e-07	A1	A1	A1
SLQ	AT2G37230.1_0706	AT2G37230.1	706	TLNAYSVLcK|CARBA:C9;NEM:NA	AQcPIVER	18.8164	1	17.8164	1.96844e-07	A1	A1	A1
HYP	AT2G37270.1_0069	AT2G37270.1	69	AQcPIVER|CARBA:C3;NEM:NA	AQcPIVER	25.3026	14.7576	10.5449	0.100239	B2	B2	B2
LEAF	AT2G37270.1_0069	AT2G37270.1	69	AQcPIVER|CARBA:C3;NEM:NA	FRKAQcPIVER	19.9547	1	18.9547	8.97316e-06	B2	B2	B2
MERIS	AT2G37270.1_0069	AT2G37270.1	69	FRKAQcPIVER|CARBA:C6;NEM:NA	KAQcPIVER	6.09229	1	5.09229	0.18695	B4	B4	B4
SDL	AT2G37270.1_0069	AT2G37270.1	69	KAQcPIVER|CARBA:C4;NEM:NA	KAQcPIVER	21.7164	1	20.7164	5.18488e-07	B3	B3	B3
SLQ	AT2G37270.1_0069	AT2G37270.1	69	KAQcPIVER|CARBA:C4;NEM:NA	AQcPIVER	20.8953	1	19.8953	1.76306e-07	B2	B2	B2
STEM	AT2G37270.1_0069	AT2G37270.1	69	AQcPIVER|CARBA:C3;NEM:NA	TIAEcLADELINAAK	22.3077	1	21.3077	7.25913e-07	B1	B1	B1
HYP	AT2G37270.1_0175	AT2G37270.1	175	TIAEcLADELINAAK|CARBA:C5;NEM:NA	TIAEcLADELINAAK	19.8836	1	18.8836	7.69954e-08	B2	B2	B2
LEAF	AT2G37270.1_0175	AT2G37270.1	175	TIAEcLADELINAAK|CARBA:C5;NEM:NA	TIAEcLADELINAAK	21.7457	7.56493	14.1808	0.0484508	B2	B2	B2
MERIS	AT2G37270.1_0175	AT2G37270.1	175	TIAEcLADELINAAK|CARBA:C5;NEM:NA	TIAEcLADELINAAK	20.6211	6.54399	14.0771	0.0320242	B4	B4	B4
SDL	AT2G37270.1_0175	AT2G37270.1	175	TIAEcLADELINAAK|CARBA:C5;NEM:NA	TIAEcLADELINAAK	20.0978	14.3424	5.7554	0.218583	B3	B3	B3
SLQ	AT2G37270.1_0175	AT2G37270.1	175	TIAEcLADELINAAK|CARBA:C5;NEM:NA	TIAEcLADELINAAK	22.5274	19.6537	2.87371	0.0038569	B2	B2	B2
STEM	AT2G37270.1_0175	AT2G37270.1	175	TIAEcLADELINAAK|CARBA:C5;NEM:NA	LTLLLGPPGcGK	20.3356	1	19.3356	2.17041e-07	B1	B1	B1
HYP	AT2G37280.1_0176	AT2G37280.1	176	LTLLLGPPGcGK|CARBA:C10;NEM:NA	KFNPLAccR	20.648	1	19.648	7.03259e-11	A1	A1	A1
HYP	AT2G37360.1_0118	AT2G37360.1	118	KFNPLAccR|CARBA:C7,C8;NEM:NA	KFNPLAccR	19.9651	1	18.9651	1.22068e-08	A1	A1	A1
MERIS	AT2G37360.1_0118	AT2G37360.1	118	KFNPLAccR|CARBA:C7,C8;NEM:NA	KFNPLAccR	6.64038	1	5.64038	0.18695	A3	A3	A3
HYP	AT2G37360.1_0119	AT2G37360.1	119	KFNPLAccR|CARBA:C7,C8;NEM:NA	KFNPLAccR	19.9651	1	18.9651	1.22068e-08	A1	A1	A1
MERIS	AT2G37360.1_0119	AT2G37360.1	119	KFNPLAccR|CARBA:C7,C8;NEM:NA	RTPAWcDR	6.64038	1	5.64038	0.18695	A3	A3	A3
SDL	AT2G37440.1_0386	AT2G37440.1	386	RTPAWcDR|CARBA:C6;NEM:NA	RTPAWcDR	6.94153	1	5.94153	0.18695	B3	B3	B3
STEM	AT2G37440.1_0386	AT2G37440.1	386	RTPAWcDR|CARBA:C6;NEM:NA	AWGcDLSYDYVK	6.99849	1	5.99849	0.18695	B3	B3	B3
HYP	AT2G37500.1_0453	AT2G37500.1	453	AWGcDLSYDYVK|CARBA:C4;NEM:NA	YFGDcNIVAPSK	12.7885	1	11.7885	0.058103	A2	A2	A2
SDL	AT2G37540.1_0290	AT2G37540.1	290	YFGDcNIVAPSK|CARBA:C5;NEM:NA	LcYIALDYEQELETAK	6.76172	1	5.76172	0.18695	A3	A3	A3
MERIS	AT2G37620.1_0219	AT2G37620.1	219	LcYIALDYEQELETAK|CARBA:C2;NEM:NA	LcYIALDYEQELETAK	12.163	1	11.163	0.0581084	B2	B2	B2
SLQ	AT2G37620.1_0219	AT2G37620.1	219	LcYIALDYEQELETAK|CARBA:C2;NEM:NA	LcYIALDYEQELETAK	13.1735	1	12.1735	0.0580989	B1	B1	B1
STEM	AT2G37620.1_0219	AT2G37620.1	219	LcYIALDYEQELETAK|CARBA:C2;NEM:NA	cDVDIRK	19.5152	1	18.5152	5.09255e-08	B1	B1	B1
SDL	AT2G37620.1_0287	AT2G37620.1	287	cDVDIRK|CARBA:C1;NEM:NA	cDVDIRK	7.35338	1	6.35338	0.18695	B3	B3	B3
SLQ	AT2G37620.1_0287	AT2G37620.1	287	cDVDIRK|CARBA:C1;NEM:NA	cDVDIRK	21.7007	1	20.7007	1.98001e-08	B1	B1	B1
STEM	AT2G37620.1_0287	AT2G37620.1	287	cDVDIRK|CARBA:C1;NEM:NA	FLEQQmGcR	8.25713	1	7.25713	0.18695	B1	B1	B1
MERIS	AT2G37630.1_0362	AT2G37630.1	362	FLEQQmGcR|CARBA:C8;NEM:NA	ADVAEVcVQALQLEEAK	19.1973	1	18.1973	3.36078e-07	A1	A1	A1
LEAF	AT2G37660.1_0284	AT2G37660.1	284	ADVAEVcVQALQLEEAK|CARBA:C7;NEM:NA	ADVAEVcVQALQLEEAK	7.12825	1	6.12825	0.18695	A3	A3	A3
MERIS	AT2G37660.1_0284	AT2G37660.1	284	ADVAEVcVQALQLEEAK|CARBA:C7;NEM:NA	ADVAEVcVQALQLEEAK	19.4731	6.29908	13.174	0.0339264	A2	A2	A2
SDL	AT2G37660.1_0284	AT2G37660.1	284	ADVAEVcVQALQLEEAK|CARBA:C7;NEM:NA	ADVAEVcVQALQLEEAK	6.96479	1	5.96479	0.18695	A3	A3	A3
SLQ	AT2G37660.1_0284	AT2G37660.1	284	ADVAEVcVQALQLEEAK|CARBA:C7;NEM:NA	ADVAEVcVQALQLEEAK	13.1009	1	12.1009	0.0580586	A2	A2	A2
STEM	AT2G37660.1_0284	AT2G37660.1	284	ADVAEVcVQALQLEEAK|CARBA:C7;NEM:NA	mLcQAASQLAIK	19.3909	1	18.3909	2.30058e-08	A1	A1	A1
LEAF	AT2G37690.1_0106	AT2G37690.1	106	mLcQAASQLAIK|CARBA:C3;NEM:NA	mLcQAASQLAIK	6.98398	1	5.98398	0.18695	A3	A3	A3
