## Supplementary Table 1 for "An atlas of Arabidopsis protein S-Acylation reveals its widespread role in plant cell organisation of and function" (part 14 of 16)

### Sheet: Cysteines 2 (continued)
Tissue	AGI_CYS	AGI	Carb Mod Cys	peptide_form	TLcEDNDPIDVLVImQEPVLPGcFLR	Mean_Intensity_HA-plus	Mean_Intensity_HA-minus	Fold_Change	T-test_P_Value	Cysteine_Score	Protein_Score	Protein_Class
MERIS	AT2G37690.1_0106	AT2G37690.1	106	mLcQAASQLAIK|CARBA:C3;NEM:NA	mLcQAASQLAIK	7.09385	1	6.09385	0.18695	A3	A3	A3
SDL	AT2G37690.1_0106	AT2G37690.1	106	mLcQAASQLAIK|CARBA:C3;NEM:NA	mLcQAASQLAIK	13.2066	1	12.2066	0.0580661	A2	A2	A2
SLQ	AT2G37690.1_0106	AT2G37690.1	106	mLcQAASQLAIK|CARBA:C3;NEM:NA	mLcQAASQLAIK	18.943	1	17.943	2.3643e-09	A1	A1	A1
STEM	AT2G37690.1_0106	AT2G37690.1	106	mLcQAASQLAIK|CARBA:C3;NEM:NA	SAQNIDScENWLGRR	20.2284	1	19.2284	1.09434e-07	A1	A1	A1
MERIS	AT2G37700.1_0552	AT2G37700.1	552	SAQNIDScENWLGRR|CARBA:C8;NEM:NA	NLVPLLGYcR	18.1083	1	17.1083	1.59377e-09	B1	B1	B1
HYP	AT2G37710.1_0411	AT2G37710.1	411	NLVPLLGYcR|CARBA:C9;NEM:NA	NLVPLLGYcR	19.0498	1	18.0498	7.81115e-08	B1	B1	B1
SDL	AT2G37710.1_0411	AT2G37710.1	411	NLVPLLGYcR|CARBA:C9;NEM:NA	DPNmGSEcDEKEVEmVLK	7.05861	1	6.05861	0.18695	B3	B3	B3
STEM	AT2G37710.1_0585	AT2G37710.1	585	DPNmGSEcDEKEVEmVLK|CARBA:C8;NEM:NA	LGLLcSHSDPR	6.60798	1	5.60798	0.18695	A3	A3	A3
HYP	AT2G37710.1_0600	AT2G37710.1	600	LGLLcSHSDPR|CARBA:C5;NEM:NA	VTPAVNQVEcHPVWQQQGLHELcK	13.6932	1	12.6932	0.0580585	B1	B1	B1
SLQ	AT2G37760.1_0179	AT2G37760.1	179	VTPAVNQVEcHPVWQQQGLHELcK|CARBA:C10,C23;NEM:NA	VTPAVNQVEcHPVWQQQGLHELcK	10.4408	1	9.44077	0.0582309	A3	A3	A3
SLQ	AT2G37760.1_0192	AT2G37760.1	192	VTPAVNQVEcHPVWQQQGLHELcK|CARBA:C10,C23;NEM:NA	HIDcAQIYGNEK	10.4408	1	9.44077	0.0582309	A3	A3	A3
SLQ	AT2G37770.1_0048	AT2G37770.1	48	HIDcAQIYGNEK|CARBA:C4;NEM:NA	LWcTDHDPQDVPEALNR	6.372	1	5.372	0.18695	A2	A2	A2
SLQ	AT2G37770.1_0084	AT2G37770.1	84	LWcTDHDPQDVPEALNR|CARBA:C3;NEM:NA	HIDcAQIYGNEK	12.3274	1	11.3274	0.058168	A2	A2	A2
SLQ	AT2G37790.1_0048	AT2G37790.1	48	HIDcAQIYGNEK|CARBA:C4;NEM:NA	mVFAYNALPSSVFEAERPGcR	6.372	1	5.372	0.18695	B3	B3	B3
LEAF	AT2G37860.1_0306	AT2G37860.1	306	mVFAYNALPSSVFEAERPGcR|CARBA:C20;NEM:NA	mVFAYNALPSSVFEAERPGcR	11.8537	1	10.8537	0.0581007	A2	A2	A2
MERIS	AT2G37860.1_0306	AT2G37860.1	306	mVFAYNALPSSVFEAERPGcR|CARBA:C20;NEM:NA	mVFAYNALPSSVFEAERPGcR	6.36281	1	5.36281	0.18695	A3	A3	A3
SDL	AT2G37860.1_0306	AT2G37860.1	306	mVFAYNALPSSVFEAERPGcR|CARBA:C20;NEM:NA	mVFAYNALPSSVFEAERPGcR	6.10566	1	5.10566	0.18695	A3	A3	A3
SLQ	AT2G37860.1_0306	AT2G37860.1	306	mVFAYNALPSSVFEAERPGcR|CARBA:C20;NEM:NA	mVFAYNALPSSVFEAERPGcR	17.8154	1	16.8154	9.37852e-08	A1	A1	A1
STEM	AT2G37860.1_0306	AT2G37860.1	306	mVFAYNALPSSVFEAERPGcR|CARBA:C20;NEM:NA	GKLPcPTcQSR	16.999	1	15.999	1.34026e-10	A1	A1	A1
LEAF	AT2G38000.1_0262	AT2G38000.1	262	GKLPcPTcQSR|CARBA:C5,C8;NEM:NA	GKLPcPTcQSR	6.74879	1	5.74879	0.18695	A3	A3	A3
MERIS	AT2G38000.1_0262	AT2G38000.1	262	GKLPcPTcQSR|CARBA:C5,C8;NEM:NA	GKLPcPTcQSR	6.60192	1	5.60192	0.18695	A3	A3	A3
SDL	AT2G38000.1_0262	AT2G38000.1	262	GKLPcPTcQSR|CARBA:C5,C8;NEM:NA	GKLPcPTcQSR	17.3732	1	16.3732	1.33214e-07	A1	A1	A1
STEM	AT2G38000.1_0262	AT2G38000.1	262	GKLPcPTcQSR|CARBA:C5,C8;NEM:NA	GKLPcPTcQSR	12.235	1	11.235	0.0587751	A2	A2	A2
LEAF	AT2G38000.1_0265	AT2G38000.1	265	GKLPcPTcQSR|CARBA:C5,C8;NEM:NA	GKLPcPTcQSR	6.74879	1	5.74879	0.18695	A3	A3	A3
MERIS	AT2G38000.1_0265	AT2G38000.1	265	GKLPcPTcQSR|CARBA:C5,C8;NEM:NA	GKLPcPTcQSR	6.60192	1	5.60192	0.18695	A3	A3	A3
SDL	AT2G38000.1_0265	AT2G38000.1	265	GKLPcPTcQSR|CARBA:C5,C8;NEM:NA	GKLPcPTcQSR	17.3732	1	16.3732	1.33214e-07	A1	A1	A1
STEM	AT2G38000.1_0265	AT2G38000.1	265	GKLPcPTcQSR|CARBA:C5,C8;NEM:NA	AEGVQLcNTQAYQcTPAYFADSYFLNR	12.235	1	11.235	0.0587751	A2	A2	A2
STEM	AT2G38000.1_0323	AT2G38000.1	323	AEGVQLcNTQAYQcTPAYFADSYFLNR|CARBA:C7,C14;NEM:NA	AEGVQLcNTQAYQcTPAYFADSYFLNR	6.23442	1	5.23442	0.18695	A2	A2	A2
STEM	AT2G38000.1_0330	AT2G38000.1	330	AEGVQLcNTQAYQcTPAYFADSYFLNR|CARBA:C7,C14;NEM:NA	VAcASFGGPIAVIR	6.23442	1	5.23442	0.18695	A2	A2	A2
HYP	AT2G38020.1_0040	AT2G38020.1	40	VAcASFGGPIAVIR|CARBA:C3;NEM:NA	VAcASFGGPIAVIRDDSK	19.6036	1	18.6036	9.89096e-07	A2	A2	A2
LEAF	AT2G38020.1_0040	AT2G38020.1	40	VAcASFGGPIAVIRDDSK|CARBA:C3;NEM:NA	VAcASFGGPIAVIR	6.74015	1	5.74015	0.18695	A1	A1	A1
MERIS	AT2G38020.1_0040	AT2G38020.1	40	VAcASFGGPIAVIR|CARBA:C3;NEM:NA	VAcASFGGPIAVIR	18.7855	1	17.7855	2.57572e-08	A2	A2	A2
SDL	AT2G38020.1_0040	AT2G38020.1	40	VAcASFGGPIAVIR|CARBA:C3;NEM:NA	VAcASFGGPIAVIR	19.2299	1	18.2299	7.92299e-06	A1	A1	A1
SLQ	AT2G38020.1_0040	AT2G38020.1	40	VAcASFGGPIAVIR|CARBA:C3;NEM:NA	VAcASFGGPIAVIR	12.2772	1	11.2772	0.0581318	A2	A2	A2
STEM	AT2G38020.1_0040	AT2G38020.1	40	VAcASFGGPIAVIR|CARBA:C3;NEM:NA	AASYGQAFcSNFQR	20.9146	1	19.9146	9.11707e-09	A1	A1	A1
HYP	AT2G38020.1_0424	AT2G38020.1	424	AASYGQAFcSNFQR|CARBA:C9;NEM:NA	AASYGQAFcSNFQR	21.0369	6.37422	14.6627	0.0281388	A2	A2	A2
LEAF	AT2G38020.1_0424	AT2G38020.1	424	AASYGQAFcSNFQR|CARBA:C9;NEM:NA	AASYGQAFcSNFQR	18.0771	1	17.0771	3.40089e-07	A1	A1	A1
MERIS	AT2G38020.1_0424	AT2G38020.1	424	AASYGQAFcSNFQR|CARBA:C9;NEM:NA	AASYGQAFcSNFQR	19.5443	16.8585	2.68581	0.0053025	A2	A2	A2
SDL	AT2G38020.1_0424	AT2G38020.1	424	AASYGQAFcSNFQR|CARBA:C9;NEM:NA	AASYGQAFcSNFQR	17.7294	1	16.7294	4.61711e-06	A1	A1	A1
SLQ	AT2G38020.1_0424	AT2G38020.1	424	AASYGQAFcSNFQR|CARBA:C9;NEM:NA	AASYGQAFcSNFQR	19.2714	16.7475	2.52391	0.00574512	A2	A2	A2
STEM	AT2G38020.1_0424	AT2G38020.1	424	AASYGQAFcSNFQR|CARBA:C9;NEM:NA	LINANcHLLALR	20.8736	1	19.8736	2.3058e-08	A1	A1	A1
SDL	AT2G38020.1_0476	AT2G38020.1	476	LINANcHLLALR|CARBA:C6;NEM:NA	LINANcHLLALR	6.93865	1	5.93865	0.18695	A1	A1	A1
SLQ	AT2G38020.1_0476	AT2G38020.1	476	LINANcHLLALR|CARBA:C6;NEM:NA	GISYAAVATHADNcGR	6.63569	1	5.63569	0.18695	A2	A2	A2
HYP	AT2G38020.1_0540	AT2G38020.1	540	GISYAAVATHADNcGR|CARBA:C14;NEM:NA	TcIVLGNNR	7.03451	1	6.03451	0.18695	A2	A2	A2
HYP	AT2G38020.1_0725	AT2G38020.1	725	TcIVLGNNR|CARBA:C2;NEM:NA	EAADcAAQANDGGELLER	19.8605	1	18.8605	2.82068e-08	A2	A2	A2
HYP	AT2G38020.1_0823	AT2G38020.1	823	EAADcAAQANDGGELLER|CARBA:C5;NEM:NA	EAADcAAQANDGGELLER	20.0598	1	19.0598	6.01777e-08	A2	A2	A2
LEAF	AT2G38020.1_0823	AT2G38020.1	823	EAADcAAQANDGGELLER|CARBA:C5;NEM:NA	EAADcAAQANDGGELLER	17.8674	1	16.8674	2.27412e-09	A1	A1	A1
MERIS	AT2G38020.1_0823	AT2G38020.1	823	EAADcAAQANDGGELLER|CARBA:C5;NEM:NA	EAADcAAQANDGGELLER	18.6824	1	17.6824	1.60202e-06	A2	A2	A2
SDL	AT2G38020.1_0823	AT2G38020.1	823	EAADcAAQANDGGELLER|CARBA:C5;NEM:NA	EAADcAAQANDGGELLER	12.9306	1	11.9306	0.0581145	A1	A1	A1
SLQ	AT2G38020.1_0823	AT2G38020.1	823	EAADcAAQANDGGELLER|CARBA:C5;NEM:NA	EAADcAAQANDGGELLER	18.1001	1	17.1001	6.5425e-07	A2	A2	A2
STEM	AT2G38020.1_0823	AT2G38020.1	823	EAADcAAQANDGGELLER|CARBA:C5;NEM:NA	KIScVTYSISK	19.4347	1	18.4347	6.67132e-06	A1	A1	A1
MERIS	AT2G38110.1_0332	AT2G38110.1	332	KIScVTYSISK|CARBA:C4;NEM:NA	LLEEGDLVIcPEGTTcR	21.0311	1	20.0311	2.55916e-07	A2	A2	A2
MERIS	AT2G38110.1_0375	AT2G38110.1	375	LLEEGDLVIcPEGTTcR|CARBA:C10,C16;NEM:NA	GDLVIcPEGTTcR	7.05157	1	6.05157	0.18695	A2	A2	A2
STEM	AT2G38110.1_0375	AT2G38110.1	375	GDLVIcPEGTTcR|CARBA:C6,C12;NEM:NA	LLEEGDLVIcPEGTTcR	6.67791	1	5.67791	0.18695	B3	B3	B3
MERIS	AT2G38110.1_0381	AT2G38110.1	381	LLEEGDLVIcPEGTTcR|CARBA:C10,C16;NEM:NA	GDLVIcPEGTTcR	7.05157	1	6.05157	0.18695	A2	A2	A2
STEM	AT2G38110.1_0381	AT2G38110.1	381	GDLVIcPEGTTcR|CARBA:C6,C12;NEM:NA	VLGGTLGFEcTNFTRK	6.67791	1	5.67791	0.18695	B3	B3	B3
MERIS	AT2G38110.1_0475	AT2G38110.1	475	VLGGTLGFEcTNFTRK|CARBA:C10;NEM:NA	VLGGTLGFEcTNFTR	13.4693	1	12.4693	0.0581222	A2	A2	A2
SDL	AT2G38110.1_0475	AT2G38110.1	475	VLGGTLGFEcTNFTR|CARBA:C10;NEM:NA	IAEEAGAcAVMALER	6.19066	1	5.19066	0.18695	A3	A3	A3
HYP	AT2G38210.1_0057	AT2G38210.1	57	IAEEAGAcAVMALER|CARBA:C8;NEM:NA	IAEEAGAcAVMALER	22.8316	1	21.8316	1.28033e-07	B1	B1	B1
LEAF	AT2G38210.1_0057	AT2G38210.1	57	IAEEAGAcAVMALER|CARBA:C8;NEM:NA	IAEEAGAcAVMALER	22.1189	1	21.1189	7.71953e-09	B1	B1	B1
MERIS	AT2G38210.1_0057	AT2G38210.1	57	IAEEAGAcAVMALER|CARBA:C8;NEM:NA	IAEEAGAcAVmALERVPADIR	24.2041	19.3814	4.82264	0.00039157	B2	B2	B2
SDL	AT2G38210.1_0057	AT2G38210.1	57	IAEEAGAcAVmALERVPADIR|CARBA:C8;NEM:NA	IAEEAGAcAVmALERVPADIR	11.4011	1	10.4011	0.0599203	B2	B2	B2
SLQ	AT2G38210.1_0057	AT2G38210.1	57	IAEEAGAcAVmALERVPADIR|CARBA:C8;NEM:NA	IAEEAGAcAVMALER	18.3199	1	17.3199	3.85045e-07	B2	B2	B2
STEM	AT2G38210.1_0057	AT2G38210.1	57	IAEEAGAcAVMALER|CARBA:C8;NEM:NA	IAEEAGAcAVMALER	21.0656	1	20.0656	1.64502e-06	B1	B1	B1
HYP	AT2G38230.1_0057	AT2G38230.1	57	IAEEAGAcAVMALER|CARBA:C8;NEM:NA	IAEEAGAcAVMALER	22.8316	1	21.8316	1.28033e-07	B1	B1	B1
LEAF	AT2G38230.1_0057	AT2G38230.1	57	IAEEAGAcAVMALER|CARBA:C8;NEM:NA	IAEEAGAcAVMALER	22.1189	1	21.1189	7.71953e-09	B1	B1	B1
MERIS	AT2G38230.1_0057	AT2G38230.1	57	IAEEAGAcAVMALER|CARBA:C8;NEM:NA	IAEEAGAcAVmALERVPADIR	24.2041	19.3814	4.82264	0.00039157	B2	B2	B2
SDL	AT2G38230.1_0057	AT2G38230.1	57	IAEEAGAcAVmALERVPADIR|CARBA:C8;NEM:NA	IAEEAGAcAVmALERVPADIR	11.4011	1	10.4011	0.0599203	B2	B2	B2
SLQ	AT2G38230.1_0057	AT2G38230.1	57	IAEEAGAcAVmALERVPADIR|CARBA:C8;NEM:NA	IAEEAGAcAVMALER	18.3199	1	17.3199	3.85045e-07	B1	B1	B1
STEM	AT2G38230.1_0057	AT2G38230.1	57	IAEEAGAcAVMALER|CARBA:C8;NEM:NA	IPFVcGcRNLGEALR	21.0656	1	20.0656	1.64502e-06	B1	B1	B1
HYP	AT2G38230.1_0144	AT2G38230.1	144	IPFVcGcRNLGEALR|CARBA:C5,C7;NEM:NA	IPFVcGcR	20.1912	1	19.1912	4.82082e-06	B1	B1	B1
LEAF	AT2G38230.1_0144	AT2G38230.1	144	IPFVcGcR|CARBA:C5,C7;NEM:NA	IPFVcGcR	23.768	1	22.768	1.37375e-08	B1	B1	B1
MERIS	AT2G38230.1_0144	AT2G38230.1	144	IPFVcGcR|CARBA:C5,C7;NEM:NA	IPFVcGcR	25.214	1	24.214	1.00147e-08	B2	B2	B2
SDL	AT2G38230.1_0144	AT2G38230.1	144	IPFVcGcR|CARBA:C5,C7;NEM:NA	IPFVcGcRNLGEALR	24.8401	1	23.8401	2.86238e-08	B2	B2	B2
SLQ	AT2G38230.1_0144	AT2G38230.1	144	IPFVcGcRNLGEALR|CARBA:C5,C7;NEM:NA	IPFVcGcR	20.0245	1	19.0245	1.07678e-07	B1	B1	B1
STEM	AT2G38230.1_0144	AT2G38230.1	144	IPFVcGcR|CARBA:C5,C7;NEM:NA	IPFVcGcRNLGEALR	25.6645	1	24.6645	2.21282e-09	B1	B1	B1
HYP	AT2G38230.1_0146	AT2G38230.1	146	IPFVcGcRNLGEALR|CARBA:C5,C7;NEM:NA	IPFVcGcR	20.1912	1	19.1912	4.82082e-06	B1	B1	B1
LEAF	AT2G38230.1_0146	AT2G38230.1	146	IPFVcGcR|CARBA:C5,C7;NEM:NA	IPFVcGcR	23.768	1	22.768	1.37375e-08	B1	B1	B1
MERIS	AT2G38230.1_0146	AT2G38230.1	146	IPFVcGcR|CARBA:C5,C7;NEM:NA	IPFVcGcR	25.214	1	24.214	1.00147e-08	B2	B2	B2
SDL	AT2G38230.1_0146	AT2G38230.1	146	IPFVcGcR|CARBA:C5,C7;NEM:NA	IPFVcGcRNLGEALR	24.8401	1	23.8401	2.86238e-08	B2	B2	B2
SLQ	AT2G38230.1_0146	AT2G38230.1	146	IPFVcGcRNLGEALR|CARBA:C5,C7;NEM:NA	IPFVcGcR	20.0245	1	19.0245	1.07678e-07	B1	B1	B1
STEM	AT2G38230.1_0146	AT2G38230.1	146	IPFVcGcR|CARBA:C5,C7;NEM:NA	SAPQcGFSQR	25.6645	1	24.6645	2.21282e-09	B1	B1	B1
LEAF	AT2G38270.1_0219	AT2G38270.1	219	SAPQcGFSQR|CARBA:C5;NEM:NA	SAPQcGFSQR	6.96946	1	5.96946	0.18695	A3	A3	A3
MERIS	AT2G38270.1_0219	AT2G38270.1	219	SAPQcGFSQR|CARBA:C5;NEM:NA	SAPQcGFSQR	20.3588	1	19.3588	4.45837e-09	A1	A1	A1
SDL	AT2G38270.1_0219	AT2G38270.1	219	SAPQcGFSQR|CARBA:C5;NEM:NA	SAPQcGFSQR	19.6541	1	18.6541	1.71024e-06	A1	A1	A1
SLQ	AT2G38270.1_0219	AT2G38270.1	219	SAPQcGFSQR|CARBA:C5;NEM:NA	SAPQcGFSQR	19.3491	1	18.3491	3.1561e-09	A1	A1	A1
STEM	AT2G38270.1_0219	AT2G38270.1	219	SAPQcGFSQR|CARBA:C5;NEM:NA	LSAcDLcEIAR	7.73393	1	6.73393	0.18695	A3	A3	A3
HYP	AT2G38280.1_0764	AT2G38280.1	764	LSAcDLcEIAR|CARBA:C4,C7;NEM:NA	LSAcDLcEIAR	13.8553	1	12.8553	0.0580954	A2	A2	A2
MERIS	AT2G38280.1_0764	AT2G38280.1	764	LSAcDLcEIAR|CARBA:C4,C7;NEM:NA	LSAcDLcEIAR	20.6852	6.55146	14.1338	0.0318202	A2	A2	A2
SDL	AT2G38280.1_0764	AT2G38280.1	764	LSAcDLcEIAR|CARBA:C4,C7;NEM:NA	LSAcDLcEIAR	21.4731	1	20.4731	6.69791e-07	A1	A1	A1
SLQ	AT2G38280.1_0764	AT2G38280.1	764	LSAcDLcEIAR|CARBA:C4,C7;NEM:NA	LSAcDLcEIAR	7.48687	1	6.48687	0.18695	A3	A3	A3
HYP	AT2G38280.1_0767	AT2G38280.1	767	LSAcDLcEIAR|CARBA:C4,C7;NEM:NA	LSAcDLcEIAR	13.8553	1	12.8553	0.0580954	A2	A2	A2
MERIS	AT2G38280.1_0767	AT2G38280.1	767	LSAcDLcEIAR|CARBA:C4,C7;NEM:NA	LSAcDLcEIAR	20.6852	6.55146	14.1338	0.0318202	A2	A2	A2
SDL	AT2G38280.1_0767	AT2G38280.1	767	LSAcDLcEIAR|CARBA:C4,C7;NEM:NA	LSAcDLcEIAR	21.4731	1	20.4731	6.69791e-07	A1	A1	A1
SLQ	AT2G38280.1_0767	AT2G38280.1	767	LSAcDLcEIAR|CARBA:C4,C7;NEM:NA	ScSVIGGDGDNVGSLR	7.48687	1	6.48687	0.18695	A3	A3	A3
MERIS	AT2G38310.1_0087	AT2G38310.1	87	ScSVIGGDGDNVGSLR|CARBA:C2;NEM:NA	AQcQFVTPR	17.6196	1	16.6196	1.07146e-07	A1	A1	A1
HYP	AT2G38380.1_0206	AT2G38380.1	206	AQcQFVTPR|CARBA:C3;NEM:NA	AQcQFVTPR	24.0161	15.0145	9.00157	0.134231	B3	B3	B3
SDL	AT2G38380.1_0206	AT2G38380.1	206	AQcQFVTPR|CARBA:C3;NEM:NA	AQcQFVTPR	18.6645	1	17.6645	7.17719e-07	B1	B1	B1
HYP	AT2G38390.1_0206	AT2G38390.1	206	AQcQFVTPR|CARBA:C3;NEM:NA	AQcQFVTPR	24.0161	15.0145	9.00157	0.134231	A3	A3	A3
SDL	AT2G38390.1_0206	AT2G38390.1	206	AQcQFVTPR|CARBA:C3;NEM:NA	mGNLKPLTGTQGEIRQNcR	18.6645	1	17.6645	7.17719e-07	B1	B1	B1
HYP	AT2G38390.1_0329	AT2G38390.1	329	mGNLKPLTGTQGEIRQNcR|CARBA:C18;NEM:NA	LYTGcQDIVAVR	7.44421	1	6.44421	0.18695	A3	A3	A3
SLQ	AT2G38400.1_0182	AT2G38400.1	182	LYTGcQDIVAVR|CARBA:C5;NEM:NA	TNcLSmAVTcQEGFSYVK	6.90865	1	5.90865	0.18695	A3	A3	A3
LEAF	AT2G38465.1_0022	AT2G38465.1	22	TNcLSmAVTcQEGFSYVK|CARBA:C3,C10;NEM:NA	TNcLSmAVTcQEGFSYVK	11.952	1	10.952	0.0583694	A2	A2	A2
SDL	AT2G38465.1_0022	AT2G38465.1	22	TNcLSmAVTcQEGFSYVK|CARBA:C3,C10;NEM:NA	TNcLSmAVTcQEGFSYVK	5.64513	1	4.64513	0.18695	A3	A3	A3
LEAF	AT2G38465.1_0029	AT2G38465.1	29	TNcLSmAVTcQEGFSYVK|CARBA:C3,C10;NEM:NA	TNcLSmAVTcQEGFSYVK	11.952	1	10.952	0.0583694	A2	A2	A2
SDL	AT2G38465.1_0029	AT2G38465.1	29	TNcLSmAVTcQEGFSYVK|CARBA:C3,C10;NEM:NA	GAPLTQGccNGVTNLK	5.64513	1	4.64513	0.18695	A3	A3	A3
HYP	AT2G38530.1_0053	AT2G38530.1	53	GAPLTQGccNGVTNLK|CARBA:C8,C9;NEM:NA	GAPLTQGccNGVTNLK	7.00522	1	6.00522	0.18695	A3	A3	A3
MERIS	AT2G38530.1_0053	AT2G38530.1	53	GAPLTQGccNGVTNLK|CARBA:C8,C9;NEM:NA	GAPLTQGccNGVTNLK	17.5924	5.96165	11.6308	0.0399687	A3	A3	A3
SDL	AT2G38530.1_0053	AT2G38530.1	53	GAPLTQGccNGVTNLK|CARBA:C8,C9;NEM:NA	GAPLTQGccNGVTNLK	17.4589	11.2897	6.16923	0.149669	A3	A3	A3
SLQ	AT2G38530.1_0053	AT2G38530.1	53	GAPLTQGccNGVTNLK|CARBA:C8,C9;NEM:NA	GAPLTQGccNGVTNLK	18.2573	6.12302	12.1343	0.0385661	A2	A2	A2
HYP	AT2G38530.1_0054	AT2G38530.1	54	GAPLTQGccNGVTNLK|CARBA:C8,C9;NEM:NA	GAPLTQGccNGVTNLK	7.00522	1	6.00522	0.18695	A3	A3	A3
MERIS	AT2G38530.1_0054	AT2G38530.1	54	GAPLTQGccNGVTNLK|CARBA:C8,C9;NEM:NA	GAPLTQGccNGVTNLK	17.5924	5.96165	11.6308	0.0399687	A3	A3	A3
SDL	AT2G38530.1_0054	AT2G38530.1	54	GAPLTQGccNGVTNLK|CARBA:C8,C9;NEM:NA	GAPLTQGccNGVTNLK	17.4589	11.2897	6.16923	0.149669	A3	A3	A3
SLQ	AT2G38530.1_0054	AT2G38530.1	54	GAPLTQGccNGVTNLK|CARBA:C8,C9;NEM:NA	QQAcRcLQSAAK	18.2573	6.12302	12.1343	0.0385661	A2	A2	A2
SLQ	AT2G38530.1_0074	AT2G38530.1	74	QQAcRcLQSAAK|CARBA:C4,C6;NEM:NA	QQAcRcLQSAAK	20.9447	1	19.9447	1.35043e-07	A2	A2	A2
SLQ	AT2G38530.1_0076	AT2G38530.1	76	QQAcRcLQSAAK|CARBA:C4,C6;NEM:NA	AAGLPSAcK	20.9447	1	19.9447	1.35043e-07	A2	A2	A2
HYP	AT2G38530.1_0100	AT2G38530.1	100	AAGLPSAcK|CARBA:C8;NEM:NA	AAGLPSAcK	7.50785	1	6.50785	0.18695	A3	A3	A3
MERIS	AT2G38530.1_0100	AT2G38530.1	100	AAGLPSAcK|CARBA:C8;NEM:NA	ISASTNcNTVR	20.4941	1	19.4941	1.18794e-06	A3	A3	A3
HYP	AT2G38530.1_0114	AT2G38530.1	114	ISASTNcNTVR|CARBA:C7;NEM:NA	ISASTNcNTVR	7.65159	7.73703	-0.0854356	0.496616	A3	A3	A3
MERIS	AT2G38530.1_0114	AT2G38530.1	114	ISASTNcNTVR|CARBA:C7;NEM:NA	ISASTNcNTVR	20.8573	14.0437	6.81364	0.181402	A3	A3	A3
SDL	AT2G38530.1_0114	AT2G38530.1	114	ISASTNcNTVR|CARBA:C7;NEM:NA	ISASTNcNTVR	7.45023	1	6.45023	0.18695	A3	A3	A3
SLQ	AT2G38530.1_0114	AT2G38530.1	114	ISASTNcNTVR|CARBA:C7;NEM:NA	QQAcNcIQGAAR	20.2267	1	19.2267	2.61743e-11	A2	A2	A2
HYP	AT2G38540.1_0074	AT2G38540.1	74	QQAcNcIQGAAR|CARBA:C4,C6;NEM:NA	QQAcNcIQGAAR	7.16108	1	6.16108	0.18695	A3	A3	A3
LEAF	AT2G38540.1_0074	AT2G38540.1	74	QQAcNcIQGAAR|CARBA:C4,C6;NEM:NA	TTPDRQQAcNcIQGAAR	21.7472	1	20.7472	2.37123e-08	A1	A1	A1
MERIS	AT2G38540.1_0074	AT2G38540.1	74	TTPDRQQAcNcIQGAAR|CARBA:C9,C11;NEM:NA	QQAcNcIQGAAR	26.6626	21.2385	5.42416	6.97217e-05	A2	A2	A2
SDL	AT2G38540.1_0074	AT2G38540.1	74	QQAcNcIQGAAR|CARBA:C4,C6;NEM:NA	QQAcNcIQGAAR	23.324	1	22.324	8.48303e-08	A2	A2	A2
SLQ	AT2G38540.1_0074	AT2G38540.1	74	QQAcNcIQGAAR|CARBA:C4,C6;NEM:NA	TTPDRQQAcNcIQGAAR	21.1586	1	20.1586	2.43829e-07	A2	A2	A2
STEM	AT2G38540.1_0074	AT2G38540.1	74	TTPDRQQAcNcIQGAAR|CARBA:C9,C11;NEM:NA	QQAcNcIQGAAR	21.4772	1	20.4772	2.7412e-08	A4	A4	A4
HYP	AT2G38540.1_0076	AT2G38540.1	76	QQAcNcIQGAAR|CARBA:C4,C6;NEM:NA	QQAcNcIQGAAR	7.16108	1	6.16108	0.18695	A3	A3	A3
LEAF	AT2G38540.1_0076	AT2G38540.1	76	QQAcNcIQGAAR|CARBA:C4,C6;NEM:NA	TTPDRQQAcNcIQGAAR	21.7472	1	20.7472	2.37123e-08	A1	A1	A1
MERIS	AT2G38540.1_0076	AT2G38540.1	76	TTPDRQQAcNcIQGAAR|CARBA:C9,C11;NEM:NA	QQAcNcIQGAAR	26.6626	21.2385	5.42416	6.97217e-05	A2	A2	A2
SDL	AT2G38540.1_0076	AT2G38540.1	76	QQAcNcIQGAAR|CARBA:C4,C6;NEM:NA	QQAcNcIQGAAR	23.324	1	22.324	8.48303e-08	A2	A2	A2
SLQ	AT2G38540.1_0076	AT2G38540.1	76	QQAcNcIQGAAR|CARBA:C4,C6;NEM:NA	TTPDRQQAcNcIQGAAR	21.1586	1	20.1586	2.43829e-07	A2	A2	A2
STEM	AT2G38540.1_0076	AT2G38540.1	76	TTPDRQQAcNcIQGAAR|CARBA:C9,C11;NEM:NA	AcGVNIPYKISTSTNcK	21.4772	1	20.4772	2.7412e-08	A4	A4	A4
MERIS	AT2G38540.1_0100	AT2G38540.1	100	AcGVNIPYKISTSTNcK|CARBA:C2,C16;NEM:NA	AcGVNIPYK	19.3976	6.57706	12.8206	0.0422918	A2	A2	A2
SDL	AT2G38540.1_0100	AT2G38540.1	100	AcGVNIPYK|CARBA:C2;NEM:NA	AAGIPKAcGVNIPYK	13.8403	1	12.8403	0.0580663	A2	A2	A2
SLQ	AT2G38540.1_0100	AT2G38540.1	100	AAGIPKAcGVNIPYK|CARBA:C8;NEM:NA	AcGVNIPYKISTSTNcK	11.6457	1	10.6457	0.0582523	A2	A2	A2
MERIS	AT2G38540.1_0114	AT2G38540.1	114	AcGVNIPYKISTSTNcK|CARBA:C2,C16;NEM:NA	ELLVEALcR	19.3976	6.57706	12.8206	0.0422918	A2	A2	A2
MERIS	AT2G38560.1_0223	AT2G38560.1	223	ELLVEALcR|CARBA:C8;NEM:NA	IVPLQcLR	13.1734	1	12.1734	0.0581686	A2	A2	A2
HYP	AT2G38600.1_0060	AT2G38600.1	60	IVPLQcLR|CARBA:C6;NEM:NA	LTPFmQVLPIcSR	19.5648	1	18.5648	6.56743e-08	A1	A1	A1
MERIS	AT2G38610.1_0053	AT2G38610.1	53	LTPFmQVLPIcSR|CARBA:C11;NEM:NA	LTPFmQVLPIcSR	17.9286	1	16.9286	4.99334e-08	A1	A1	A1
SLQ	AT2G38610.1_0053	AT2G38610.1	53	LTPFmQVLPIcSR|CARBA:C11;NEM:NA	YGSYcLWR	6.61543	1	5.61543	0.18695	A3	A3	A3
HYP	AT2G38650.1_0165	AT2G38650.1	165	YGSYcLWR|CARBA:C5;NEM:NA	SVLAELPEDcTEGQIISVLR	20.0418	1	19.0418	1.98844e-07	A1	A1	A1
SDL	AT2G38660.1_0134	AT2G38660.1	134	SVLAELPEDcTEGQIISVLR|CARBA:C10;NEM:NA	GREPLFVScTPK	6.74329	1	5.74329	0.18695	A3	A3	A3
HYP	AT2G38660.1_0203	AT2G38660.1	203	GREPLFVScTPK|CARBA:C9;NEM:NA	GREPLFVScTPK	13.0366	1	12.0366	0.0580598	A2	A2	A2
SLQ	AT2G38660.1_0203	AT2G38660.1	203	GREPLFVScTPK|CARBA:C9;NEM:NA	GREPLFVScTPK	12.5084	1	11.5084	0.0581687	A2	A2	A2
STEM	AT2G38660.1_0203	AT2G38660.1	203	GREPLFVScTPK|CARBA:C9;NEM:NA	GELPLGLGLGLScPWR	6.8199	1	5.8199	0.18695	A3	A3	A3
STEM	AT2G38670.1_0044	AT2G38670.1	44	GELPLGLGLGLScPWR|CARBA:C13;NEM:NA	SLSVLAcR	12.4078	1	11.4078	0.0581095	A1	A1	A1
STEM	AT2G38670.1_0317	AT2G38670.1	317	SLSVLAcR|CARBA:C7;NEM:NA	GEVSYFIcSRPGR	18.5795	1	17.5795	1.03821e-06	A1	A1	A1
HYP	AT2G38700.1_0386	AT2G38700.1	386	GEVSYFIcSRPGR|CARBA:C8;NEM:NA	GEVSYFIcSRPGR	7.50409	1	6.50409	0.18695	A3	A3	A3
LEAF	AT2G38700.1_0386	AT2G38700.1	386	GEVSYFIcSRPGR|CARBA:C8;NEM:NA	GEVSYFIcSRPGR	12.9748	1	11.9748	0.0581775	A2	A2	A2
MERIS	AT2G38700.1_0386	AT2G38700.1	386	GEVSYFIcSRPGR|CARBA:C8;NEM:NA	GEVSYFIcSRPGR	18.4992	1	17.4992	1.83308e-08	A1	A1	A1
SDL	AT2G38700.1_0386	AT2G38700.1	386	GEVSYFIcSRPGR|CARBA:C8;NEM:NA	GEVSYFIcSRPGR	20.9001	1	19.9001	1.62907e-06	A1	A1	A1
STEM	AT2G38700.1_0386	AT2G38700.1	386	GEVSYFIcSRPGR|CARBA:C8;NEM:NA	LRGcIGTLEAR	19.5481	1	18.5481	5.27871e-06	A1	A1	A1
MERIS	AT2G38710.1_0055	AT2G38710.1	55	LRGcIGTLEAR|CARBA:C4;NEM:NA	LRGcIGTLEAR	8.03509	1	7.03509	0.18695	A3	A3	A3
SLQ	AT2G38710.1_0055	AT2G38710.1	55	LRGcIGTLEAR|CARBA:C4;NEM:NA	QFcTGELRK	7.19384	1	6.19384	0.18695	A3	A3	A3
MERIS	AT2G38730.1_0068	AT2G38730.1	68	QFcTGELRK|CARBA:C3;NEM:NA	LAVVITEcGEm	7.6218	1	6.6218	0.18695	A1	A1	A1
MERIS	AT2G38730.1_0196	AT2G38730.1	196	LAVVITEcGEm|CARBA:C8;NEM:NA	FcDEKEALYR	17.8981	1	16.8981	2.56696e-07	A1	A1	A1
SLQ	AT2G38740.1_0092	AT2G38740.1	92	FcDEKEALYR|CARBA:C2;NEM:NA	FcDEKEALYR	6.80394	1	5.80394	0.18695	A3	A3	A3
STEM	AT2G38740.1_0092	AT2G38740.1	92	FcDEKEALYR|CARBA:C2;NEM:NA	KGEEAYNLIVEVScTR	6.51029	1	5.51029	0.18695	A3	A3	A3
MERIS	AT2G38750.1_0114	AT2G38750.1	114	KGEEAYNLIVEVScTR|CARBA:C14;NEM:NA	KGEEAYNLIVEVScTR	7.11437	1	6.11437	0.18695	A3	A3	A3
SDL	AT2G38750.1_0114	AT2G38750.1	114	KGEEAYNLIVEVScTR|CARBA:C14;NEM:NA	KGEEAYNLIVEVScTR	18.6284	1	17.6284	2.59029e-06	A1	A1	A1
SLQ	AT2G38750.1_0114	AT2G38750.1	114	KGEEAYNLIVEVScTR|CARBA:C14;NEM:NA	NYGVTIDKDVDGcPGDADLR	19.1056	1	18.1056	5.226e-07	A1	A1	A1
SDL	AT2G38760.1_0228	AT2G38760.1	228	NYGVTIDKDVDGcPGDADLR|CARBA:C13;NEM:NA	NYGVTIDKDVDGcPGDADLR	12.3182	1	11.3182	0.0583551	A2	A2	A2
STEM	AT2G38760.1_0228	AT2G38760.1	228	NYGVTIDKDVDGcPGDADLR|CARBA:C13;NEM:NA	FQmELcLQPDLIKK	6.39575	1	5.39575	0.18695	A3	A3	A3
HYP	AT2G38770.1_0223	AT2G38770.1	223	FQmELcLQPDLIKK|CARBA:C6;NEM:NA	FQmELcLQPDLIKK	6.69912	1	5.69912	0.18695	A1	A1	A2
SLQ	AT2G38770.1_0223	AT2G38770.1	223	FQmELcLQPDLIKK|CARBA:C6;NEM:NA	LSVLSLEDLRDVVcSK	11.56	1	10.56	0.0580615	A1	A1	A2
SDL	AT2G38770.1_0429	AT2G38770.1	429	LSVLSLEDLRDVVcSK|CARBA:C14;NEM:NA	GcEIIDIRDEEGNLmNDFTGR	12.1846	1	11.1846	0.0580753	A2	A2	A2
SDL	AT2G38770.1_0642	AT2G38770.1	642	GcEIIDIRDEEGNLmNDFTGR|CARBA:C2;NEM:NA	GcEIIDIRDEEGNLmNDFTGR	6.34486	1	5.34486	0.18695	A2	A2	A2
SLQ	AT2G38770.1_0642	AT2G38770.1	642	GcEIIDIRDEEGNLmNDFTGR|CARBA:C2;NEM:NA	TDTAVQILNVLYHNcPSQR	12.1484	1	11.1484	0.0583196	A1	A1	A2
SLQ	AT2G38770.1_0908	AT2G38770.1	908	TDTAVQILNVLYHNcPSQR|CARBA:C15;NEM:NA	TVFQELEEcR	6.1804	1	5.1804	0.18695	A1	A1	A2
HYP	AT2G38770.1_1072	AT2G38770.1	1072	TVFQELEEcR|CARBA:C9;NEM:NA	TVFQELEEcR	12.9016	1	11.9016	0.0580899	A1	A1	A2
SLQ	AT2G38770.1_1072	AT2G38770.1	1072	TVFQELEEcR|CARBA:C9;NEM:NA	cVPYPFIGPPSK	6.8392	1	5.8392	0.18695	A1	A1	A2
MERIS	AT2G38770.1_1306	AT2G38770.1	1306	cVPYPFIGPPSK|CARBA:C1;NEM:NA	LGLYVFcR	11.9478	1	10.9478	0.0580583	A2	A2	A2
STEM	AT2G38770.1_1366	AT2G38770.1	1366	LGLYVFcR|CARBA:C7;NEM:NA	TFEQQcVGPSK	7.38075	1	6.38075	0.18695	A3	A3	A3
MERIS	AT2G38840.1_0451	AT2G38840.1	451	TFEQQcVGPSK|CARBA:C6;NEM:NA	FTELLSADEKcVDLVAR	6.6038	1	5.6038	0.18695	A3	A3	A3
HYP	AT2G38860.1_0095	AT2G38860.1	95	FTELLSADEKcVDLVAR|CARBA:C11;NEM:NA	FTELLSADEKcVDLVAR	19.936	1	18.936	1.14902e-07	A1	A1	A1
LEAF	AT2G38860.1_0095	AT2G38860.1	95	FTELLSADEKcVDLVAR|CARBA:C11;NEM:NA	FTELLSADEKcVDLVAR	6.83256	1	5.83256	0.18695	A2	A2	A3
MERIS	AT2G38860.1_0095	AT2G38860.1	95	FTELLSADEKcVDLVAR|CARBA:C11;NEM:NA	FTELLSADEKcVDLVAR	6.24748	1	5.24748	0.18695	A3	A3	A3
SDL	AT2G38860.1_0095	AT2G38860.1	95	FTELLSADEKcVDLVAR|CARBA:C11;NEM:NA	FTELLSADEKcVDLVAR	19.367	1	18.367	1.72989e-06	A1	A1	A1
SLQ	AT2G38860.1_0095	AT2G38860.1	95	FTELLSADEKcVDLVAR|CARBA:C11;NEM:NA	LLLESLGGKVcSLEK	12.1185	1	11.1185	0.0580624	A2	A2	A2
SDL	AT2G38860.1_0194	AT2G38860.1	194	LLLESLGGKVcSLEK|CARBA:C11;NEM:NA	ALQALGcK	12.0374	1	11.0374	0.0580988	A1	A1	A1
HYP	AT2G38860.1_0228	AT2G38860.1	228	ALQALGcK|CARBA:C7;NEM:NA	ALQALGcKVDAVTPNKK	16.8205	1	15.8205	0.0580681	A1	A1	A1
SDL	AT2G38860.1_0228	AT2G38860.1	228	ALQALGcKVDAVTPNKK|CARBA:C7;NEM:NA	KGEVcATAVYDLEDGRQIPAEK	5.83582	1	4.83582	0.18695	A1	A1	A1
HYP	AT2G38860.1_0243	AT2G38860.1	243	KGEVcATAVYDLEDGRQIPAEK|CARBA:C5;NEM:NA	KGEVcATAVYDLEDGR	17.5427	1	16.5427	5.94178e-07	A1	A1	A1
LEAF	AT2G38860.1_0243	AT2G38860.1	243	KGEVcATAVYDLEDGR|CARBA:C5;NEM:NA	KGEVcATAVYDLEDGR	6.38076	1	5.38076	0.18695	A2	A2	A3
SDL	AT2G38860.1_0243	AT2G38860.1	243	KGEVcATAVYDLEDGR|CARBA:C5;NEM:NA	AAcPVPFDEAK	11.6058	1	10.6058	0.0581076	A1	A1	A1
MERIS	AT2G38960.1_0336	AT2G38960.1	336	AAcPVPFDEAK|CARBA:C3;NEM:NA	AVSYmVAQcLGATcGVGLVK	6.39031	1	5.39031	0.18695	A3	A3	A3
LEAF	AT2G39010.1_0132	AT2G39010.1	132	AVSYmVAQcLGATcGVGLVK|CARBA:C9,C14;NEM:NA	AVSYmVAQcLGATcGVGLVK	17.0056	1	16.0056	2.68504e-05	A1	A1	A1
MERIS	AT2G39010.1_0132	AT2G39010.1	132	AVSYmVAQcLGATcGVGLVK|CARBA:C9,C14;NEM:NA	AVSYmVAQcLGATcGVGLVK	17.5216	1	16.5216	5.5116e-05	A1	A1	A1
SDL	AT2G39010.1_0132	AT2G39010.1	132	AVSYmVAQcLGATcGVGLVK|CARBA:C9,C14;NEM:NA	AVSYmVAQcLGATcGVGLVK	17.5437	1	16.5437	1.12232e-06	A1	A1	A1
SLQ	AT2G39010.1_0132	AT2G39010.1	132	AVSYmVAQcLGATcGVGLVK|CARBA:C9,C14;NEM:NA	AVSYmVAQcLGATcGVGLVK	6.85093	1	5.85093	0.18695	A3	A3	A3
STEM	AT2G39010.1_0132	AT2G39010.1	132	AVSYmVAQcLGATcGVGLVK|CARBA:C9,C14;NEM:NA	AVSYmVAQcLGATcGVGLVK	19.6942	1	18.6942	2.45448e-07	A1	A1	A1
LEAF	AT2G39010.1_0137	AT2G39010.1	137	AVSYmVAQcLGATcGVGLVK|CARBA:C9,C14;NEM:NA	AVSYmVAQcLGATcGVGLVK	17.0056	1	16.0056	2.68504e-05	A1	A1	A1
MERIS	AT2G39010.1_0137	AT2G39010.1	137	AVSYmVAQcLGATcGVGLVK|CARBA:C9,C14;NEM:NA	AVSYmVAQcLGATcGVGLVK	17.5216	1	16.5216	5.5116e-05	A1	A1	A1
SDL	AT2G39010.1_0137	AT2G39010.1	137	AVSYmVAQcLGATcGVGLVK|CARBA:C9,C14;NEM:NA	AVSYmVAQcLGATcGVGLVK	17.5437	1	16.5437	1.12232e-06	A1	A1	A1
SLQ	AT2G39010.1_0137	AT2G39010.1	137	AVSYmVAQcLGATcGVGLVK|CARBA:C9,C14;NEM:NA	AVSYmVAQcLGATcGVGLVK	6.85093	1	5.85093	0.18695	A3	A3	A3
STEM	AT2G39010.1_0137	AT2G39010.1	137	AVSYmVAQcLGATcGVGLVK|CARBA:C9,C14;NEM:NA	TVScADILTLAAR	19.6942	1	18.6942	2.45448e-07	A1	A1	A1
SDL	AT2G39040.1_0141	AT2G39040.1	141	TVScADILTLAAR|CARBA:C4;NEM:NA	FSYVIFcAPPSQSADYAGEVR	6.84143	1	5.84143	0.18695	B3	B3	B3
LEAF	AT2G39080.1_0153	AT2G39080.1	153	FSYVIFcAPPSQSADYAGEVR|CARBA:C7;NEM:NA	FSYVIFcAPPSQSADYAGEVR	18.6628	1	17.6628	7.72882e-07	A1	A1	A1
SDL	AT2G39080.1_0153	AT2G39080.1	153	FSYVIFcAPPSQSADYAGEVR|CARBA:C7;NEM:NA	FSYVIFcAPPSQSADYAGEVR	18.7463	1	17.7463	2.04053e-05	A1	A1	A1
SLQ	AT2G39080.1_0153	AT2G39080.1	153	FSYVIFcAPPSQSADYAGEVR|CARBA:C7;NEM:NA	FSYVIFcAPPSQSADYAGEVR	17.9351	1	16.9351	8.23576e-07	A1	A1	A1
STEM	AT2G39080.1_0153	AT2G39080.1	153	FSYVIFcAPPSQSADYAGEVR|CARBA:C7;NEM:NA	VVLEcGGTVLR	12.8134	1	11.8134	0.05806	A2	A2	A2
HYP	AT2G39080.1_0224	AT2G39080.1	224	VVLEcGGTVLR|CARBA:C5;NEM:NA	VVLEcGGTVLR	19.8355	1	18.8355	3.33662e-08	A1	A1	A1
MERIS	AT2G39080.1_0224	AT2G39080.1	224	VVLEcGGTVLR|CARBA:C5;NEM:NA	IFLGcDNHPLSR	19.8716	1	18.8716	2.35915e-07	A1	A1	A1
HYP	AT2G39080.1_0287	AT2G39080.1	287	IFLGcDNHPLSR|CARBA:C5;NEM:NA	IFLGcDNHPLSR	13.0502	1	12.0502	0.0583305	A1	A1	A1
MERIS	AT2G39080.1_0287	AT2G39080.1	287	IFLGcDNHPLSR|CARBA:C5;NEM:NA	IFLGcDNHPLSR	6.31556	1	5.31556	0.18695	A1	A1	A1
SDL	AT2G39080.1_0287	AT2G39080.1	287	IFLGcDNHPLSR|CARBA:C5;NEM:NA	IFLGcDNHPLSR	12.7527	1	11.7527	0.0580855	A1	A1	A1
SLQ	AT2G39080.1_0287	AT2G39080.1	287	IFLGcDNHPLSR|CARBA:C5;NEM:NA	LIGYcAEDDERGIQR	18.7449	1	17.7449	1.46308e-05	A1	A1	A1
HYP	AT2G39110.1_0159	AT2G39110.1	159	LIGYcAEDDERGIQR|CARBA:C5;NEM:NA	VTVNGILcNTPQTR	19.4671	1	18.4671	1.23826e-10	A1	A1	A1
MERIS	AT2G39140.1_0193	AT2G39140.1	193	VTVNGILcNTPQTR|CARBA:C8;NEM:NA	VTVNGILcNTPQTR	17.9519	1	16.9519	2.70974e-09	A1	A1	A1
SDL	AT2G39140.1_0193	AT2G39140.1	193	VTVNGILcNTPQTR|CARBA:C8;NEM:NA	QIGFLDFGLVcR	6.74483	1	5.74483	0.18695	A3	A3	A3
SDL	AT2G39190.2_0468	AT2G39190.2	468	QIGFLDFGLVcR|CARBA:C11;NEM:NA	FVSEAVTAIcEAK	12.0845	1	11.0845	0.0580782	A2	A2	A2
HYP	AT2G39260.1_0099	AT2G39260.1	99	FVSEAVTAIcEAK|CARBA:C10;NEM:NA	FVSEAVTAIcEAK	13.7584	1	12.7584	0.0583471	A2	A2	A2
MERIS	AT2G39260.1_0099	AT2G39260.1	99	FVSEAVTAIcEAK|CARBA:C10;NEM:NA	LPGcVSR	19.1294	1	18.1294	4.58238e-07	A1	A1	A1
MERIS	AT2G39260.1_0477	AT2G39260.1	477	LPGcVSR|CARBA:C4;NEM:NA	mVATLAScmK	13.5893	1	12.5893	0.0583386	A1	A1	A1
MERIS	AT2G39260.1_0530	AT2G39260.1	530	mVATLAScmK|CARBA:C8;NEM:NA	IVPAGLVFScLK	6.85489	1	5.85489	0.18695	A1	A1	A1
SDL	AT2G39260.1_0585	AT2G39260.1	585	IVPAGLVFScLK|CARBA:C10;NEM:NA	QSTLVENAYYLcKPPER	12.7083	1	11.7083	0.0581047	A1	A1	A1
MERIS	AT2G39260.1_0653	AT2G39260.1	653	QSTLVENAYYLcKPPER|CARBA:C12;NEM:NA	QSTLVENAYYLcKPPER	6.06262	1	5.06262	0.18695	A1	A1	A1
SDL	AT2G39260.1_0653	AT2G39260.1	653	QSTLVENAYYLcKPPER|CARBA:C12;NEM:NA	QSTLVENAYYLcKPPER	17.5746	1	16.5746	2.77179e-06	A1	A1	A1
STEM	AT2G39260.1_0653	AT2G39260.1	653	QSTLVENAYYLcKPPER|CARBA:C12;NEM:NA	IFGVEEPIIVcLQFK	10.9672	1	9.9672	0.0581843	A3	A3	A3
SDL	AT2G39310.1_0403	AT2G39310.1	403	IFGVEEPIIVcLQFK|CARBA:C11;NEM:NA	IFGVETPmIIcLQFK	6.4623	1	5.4623	0.18695	A3	A3	A3
SLQ	AT2G39330.1_0404	AT2G39330.1	404	IFGVETPmIIcLQFK|CARBA:C11;NEM:NA	LFTcVWKPVK	11.9704	1	10.9704	0.0580617	A2	A2	A2
SLQ	AT2G39400.1_0020	AT2G39400.1	20	LFTcVWKPVK|CARBA:C4;NEM:NA	KKPQFWDGAVLVAPmcK	6.5328	1	5.5328	0.18695	A3	A3	A3
SDL	AT2G39420.1_0146	AT2G39420.1	146	KKPQFWDGAVLVAPmcK|CARBA:C16;NEM:NA	KKPQFWDGAVLVAPmcK	16.8094	1	15.8094	1.30454e-07	A1	A1	A1
STEM	AT2G39420.1_0146	AT2G39420.1	146	KKPQFWDGAVLVAPmcK|CARBA:C16;NEM:NA	ENPYcYK	6.29402	1	5.29402	0.18695	A3	A3	A3
HYP	AT2G39420.1_0200	AT2G39420.1	200	ENPYcYK|CARBA:C5;NEM:NA	ENPYcYK	7.25872	1	6.25872	0.18695	A3	A3	A3
SLQ	AT2G39420.1_0200	AT2G39420.1	200	ENPYcYK|CARBA:C5;NEM:NA	IDIQcPQR	6.33087	1	5.33087	0.18695	A3	A3	A3
MERIS	AT2G39480.1_0760	AT2G39480.1	760	IDIQcPQR|CARBA:C5;NEM:NA	cGVISPR	6.71645	1	5.71645	0.18695	A3	A3	A3
MERIS	AT2G39590.1_0072	AT2G39590.1	72	cGVISPR|CARBA:C1;NEM:NA	cGVISPR	13.03	1	12.03	0.0582403	B2	B2	B2
SDL	AT2G39590.1_0072	AT2G39590.1	72	cGVISPR|CARBA:C1;NEM:NA	cGVISPR	7.43309	1	6.43309	0.18695	B3	B3	B3
SLQ	AT2G39590.1_0072	AT2G39590.1	72	cGVISPR|CARBA:C1;NEM:NA	cGVISPR	7.22313	1	6.22313	0.18695	B3	B3	B3
STEM	AT2G39590.1_0072	AT2G39590.1	72	cGVISPR|CARBA:C1;NEM:NA	LTAcVSSQVGcPLR	15.2984	1	14.2984	0.0580619	B2	B2	B2
MERIS	AT2G39670.1_0170	AT2G39670.1	170	LTAcVSSQVGcPLR|CARBA:C4,C11;NEM:NA	LTAcVSSQVGcPLR	19.0808	1	18.0808	1.0626e-06	A1	A1	A1
SLQ	AT2G39670.1_0170	AT2G39670.1	170	LTAcVSSQVGcPLR|CARBA:C4,C11;NEM:NA	LTAcVSSQVGcPLR	7.00094	1	6.00094	0.18695	A3	A3	A3
MERIS	AT2G39670.1_0177	AT2G39670.1	177	LTAcVSSQVGcPLR|CARBA:C4,C11;NEM:NA	LTAcVSSQVGcPLR	19.0808	1	18.0808	1.0626e-06	A1	A1	A1
SLQ	AT2G39670.1_0177	AT2G39670.1	177	LTAcVSSQVGcPLR|CARBA:C4,C11;NEM:NA	SPLLTETDSQESQPDAEAVAc	7.00094	1	6.00094	0.18695	A3	A3	A3
MERIS	AT2G39670.1_0428	AT2G39670.1	428	SPLLTETDSQESQPDAEAVAc|CARBA:C21;NEM:NA	SPLLTETDSQESQPDAEAVAc	12.2981	1	11.2981	0.0583895	A1	A1	A1
SDL	AT2G39670.1_0428	AT2G39670.1	428	SPLLTETDSQESQPDAEAVAc|CARBA:C21;NEM:NA	SFQcELVMAK	6.19924	1	5.19924	0.18695	A3	A3	A3
HYP	AT2G39730.1_0175	AT2G39730.1	175	SFQcELVMAK|CARBA:C4;NEM:NA	SFQcELVMAK	19.1317	1	18.1317	1.65018e-08	A1	A1	A1
LEAF	AT2G39730.1_0175	AT2G39730.1	175	SFQcELVMAK|CARBA:C4;NEM:NA	SFQcELVMAK	24.3077	19.869	4.43872	0.000344201	A2	A2	A2
MERIS	AT2G39730.1_0175	AT2G39730.1	175	SFQcELVMAK|CARBA:C4;NEM:NA	SFQcELVMAK	24.485	20.0859	4.39919	0.0025197	A2	A2	A2
SDL	AT2G39730.1_0175	AT2G39730.1	175	SFQcELVMAK|CARBA:C4;NEM:NA	SFQcELVMAK	24.6734	19.5919	5.08148	5.73922e-05	A2	A2	A2
SLQ	AT2G39730.1_0175	AT2G39730.1	175	SFQcELVMAK|CARBA:C4;NEM:NA	SFQcELVMAK	24.6996	19.8008	4.89876	0.00823782	A2	A2	A2
STEM	AT2G39730.1_0175	AT2G39730.1	175	SFQcELVMAK|CARBA:C4;NEM:NA	mccLFINDLDAGAGR	23.4398	13.6169	9.82297	0.0972726	A2	A2	A2
LEAF	AT2G39730.1_0223	AT2G39730.1	223	mccLFINDLDAGAGR|CARBA:C2;NEM:C3	KGKmccLFINDLDAGAGR	19.8093	1	18.8093	2.05973e-07	A2	A2	A2
MERIS	AT2G39730.1_0223	AT2G39730.1	223	KGKmccLFINDLDAGAGR|CARBA:C5,C6;NEM:NA	KGKmccLFINDLDAGAGR	19.2258	1	18.2258	1.58662e-06	A2	A2	A2
SDL	AT2G39730.1_0223	AT2G39730.1	223	KGKmccLFINDLDAGAGR|CARBA:C5,C6;NEM:NA	GKmccLFINDLDAGAGR	18.8204	1	17.8204	1.75182e-07	A2	A2	A2
SLQ	AT2G39730.1_0223	AT2G39730.1	223	GKmccLFINDLDAGAGR|CARBA:C4,C5;NEM:NA	KGKmccLFINDLDAGAGR	20.4788	1	19.4788	6.40946e-07	A2	A2	A2
STEM	AT2G39730.1_0223	AT2G39730.1	223	KGKmccLFINDLDAGAGR|CARBA:C5,C6;NEM:NA	GKmccLFINDLDAGAGR	17.547	1	16.547	2.75012e-08	A2	A2	A2
LEAF	AT2G39730.1_0224	AT2G39730.1	224	GKmccLFINDLDAGAGR|CARBA:C4,C5;NEM:NA	KGKmccLFINDLDAGAGR	19.2392	1	18.2392	7.67693e-08	A2	A2	A2
MERIS	AT2G39730.1_0224	AT2G39730.1	224	KGKmccLFINDLDAGAGR|CARBA:C5,C6;NEM:NA	KGKmccLFINDLDAGAGR	19.2258	1	18.2258	1.58662e-06	A2	A2	A2
SDL	AT2G39730.1_0224	AT2G39730.1	224	KGKmccLFINDLDAGAGR|CARBA:C5,C6;NEM:NA	GKmccLFINDLDAGAGR	18.8204	1	17.8204	1.75182e-07	A2	A2	A2
SLQ	AT2G39730.1_0224	AT2G39730.1	224	GKmccLFINDLDAGAGR|CARBA:C4,C5;NEM:NA	KGKmccLFINDLDAGAGR	20.4788	1	19.4788	6.40946e-07	A2	A2	A2
STEM	AT2G39730.1_0224	AT2G39730.1	224	KGKmccLFINDLDAGAGR|CARBA:C5,C6;NEM:NA	VPIIcTGNDFSTLYAPLIR	17.547	1	16.547	2.75012e-08	A2	A2	A2
LEAF	AT2G39730.1_0282	AT2G39730.1	282	VPIIcTGNDFSTLYAPLIR|CARBA:C5;NEM:NA	VPIIcTGNDFSTLYAPLIR	22.3733	1	21.3733	7.10282e-11	A2	A2	A2
MERIS	AT2G39730.1_0282	AT2G39730.1	282	VPIIcTGNDFSTLYAPLIR|CARBA:C5;NEM:NA	EENARVPIIcTGNDFSTLYAPLIR	19.4687	1	18.4687	1.02334e-05	A2	A2	A2
SDL	AT2G39730.1_0282	AT2G39730.1	282	EENARVPIIcTGNDFSTLYAPLIR|CARBA:C10;NEM:NA	EENARVPIIcTGNDFSTLYAPLIR	11.8201	1	10.8201	0.0585907	A2	A2	A2
SLQ	AT2G39730.1_0282	AT2G39730.1	282	EENARVPIIcTGNDFSTLYAPLIR|CARBA:C10;NEM:NA	EENARVPIIcTGNDFSTLYAPLIR	18.9263	1	17.9263	6.192e-06	A2	A2	A2
STEM	AT2G39730.1_0282	AT2G39730.1	282	EENARVPIIcTGNDFSTLYAPLIR|CARBA:C10;NEM:NA	GAQQVNLPVPEGcTDPVAENFDPTAR	18.479	1	17.479	3.4351e-06	A2	A2	A2
LEAF	AT2G39730.1_0451	AT2G39730.1	451	GAQQVNLPVPEGcTDPVAENFDPTAR|CARBA:C13;NEM:NA	GAQQVNLPVPEGcTDPVAENFDPTAR	19.5966	12.453	7.14353	0.140339	A2	A2	A2
MERIS	AT2G39730.1_0451	AT2G39730.1	451	GAQQVNLPVPEGcTDPVAENFDPTAR|CARBA:C13;NEM:NA	GAQQVNLPVPEGcTDPVAENFDPTAR	14.1602	1	13.1602	0.0580772	A2	A2	A2
SDL	AT2G39730.1_0451	AT2G39730.1	451	GAQQVNLPVPEGcTDPVAENFDPTAR|CARBA:C13;NEM:NA	GAQQVNLPVPEGcTDPVAENFDPTAR	17.6867	18.3957	-0.708967	0.188434	A2	A2	A2
SLQ	AT2G39730.1_0451	AT2G39730.1	451	GAQQVNLPVPEGcTDPVAENFDPTAR|CARBA:C13;NEM:NA	GAQQVNLPVPEGcTDPVAENFDPTAR	16.9016	6.3057	10.5959	0.0590137	A2	A2	A2
STEM	AT2G39730.1_0451	AT2G39730.1	451	GAQQVNLPVPEGcTDPVAENFDPTAR|CARBA:C13;NEM:NA	SDDGTcVYNF	19.7232	1	18.7232	1.16125e-05	A2	A2	A2
LEAF	AT2G39730.1_0470	AT2G39730.1	470	SDDGTcVYNF|CARBA:C6;NEM:NA	SDDGTcVYNF	7.36482	1	6.36482	0.18695	A2	A2	A2
SDL	AT2G39730.1_0470	AT2G39730.1	470	SDDGTcVYNF|CARBA:C6;NEM:NA	SDDGTcVYNF	7.49081	1	6.49081	0.18695	A2	A2	A2
SLQ	AT2G39730.1_0470	AT2G39730.1	470	SDDGTcVYNF|CARBA:C6;NEM:NA	SDDGTcVYNF	7.16361	1	6.16361	0.18695	A2	A2	A2
STEM	AT2G39730.1_0470	AT2G39730.1	470	SDDGTcVYNF|CARBA:C6;NEM:NA	AQEFGVcPFTGR	14.404	1	13.404	0.0582561	A2	A2	A2
MERIS	AT2G39740.1_0274	AT2G39740.1	274	AQEFGVcPFTGR|CARBA:C7;NEM:NA	VAmDVGcGVASFGAYLLSR	7.45667	1	6.45667	0.18695	A3	A3	A3
SLQ	AT2G39750.1_0311	AT2G39750.1	311	VAmDVGcGVASFGAYLLSR|CARBA:C7;NEM:NA	KEGYVAIWQKPFNNDcYLSR	6.37632	1	5.37632	0.18695	A1	A1	A2
SLQ	AT2G39750.1_0450	AT2G39750.1	450	KEGYVAIWQKPFNNDcYLSR|CARBA:C16;NEM:NA	KEGYVAIWQKPFNNDcYLSR	11.4124	1	10.4124	0.0580701	A1	A1	A2
STEM	AT2G39750.1_0450	AT2G39750.1	450	KEGYVAIWQKPFNNDcYLSR|CARBA:C16;NEM:NA	ITcSQETEPLGTAGPLALAR	6.72049	1	5.72049	0.18695	A3	A3	A3
HYP	AT2G39770.1_0077	AT2G39770.1	77	ITcSQETEPLGTAGPLALAR|CARBA:C3;NEM:NA	ITcSQETEPLGTAGPLALAR	20.894	1	19.894	4.22639e-08	B1	B1	B1
LEAF	AT2G39770.1_0077	AT2G39770.1	77	ITcSQETEPLGTAGPLALAR|CARBA:C3;NEM:NA	ITcSQETEPLGTAGPLALAR	18.8377	1	17.8377	1.21898e-05	B1	B1	B1
MERIS	AT2G39770.1_0077	AT2G39770.1	77	ITcSQETEPLGTAGPLALAR|CARBA:C3;NEM:NA	ITcSQETEPLGTAGPLALAR	19.176	1	18.176	9.56722e-06	B1	B1	B1
SDL	AT2G39770.1_0077	AT2G39770.1	77	ITcSQETEPLGTAGPLALAR|CARBA:C3;NEM:NA	ITcSQETEPLGTAGPLALAR	18.5768	1	17.5768	6.94771e-07	B1	B1	B1
SLQ	AT2G39770.1_0077	AT2G39770.1	77	ITcSQETEPLGTAGPLALAR|CARBA:C3;NEM:NA	ITcSQETEPLGTAGPLALAR	19.909	1	18.909	2.4258e-07	B1	B1	B1
STEM	AT2G39770.1_0077	AT2G39770.1	77	ITcSQETEPLGTAGPLALAR|CARBA:C3;NEM:NA	SFNHEYcAK	19.4072	1	18.4072	7.26103e-07	B1	B1	B1
SLQ	AT2G39800.1_0598	AT2G39800.1	598	SFNHEYcAK|CARBA:C7;NEM:NA	SFNHEYcAK	18.4963	1	17.4963	7.77871e-07	A1	A1	A1
STEM	AT2G39800.1_0598	AT2G39800.1	598	SFNHEYcAK|CARBA:C7;NEM:NA	ILPEIcGPETYPK	7.47316	1	6.47316	0.18695	A3	A3	A3
MERIS	AT2G39810.1_0461	AT2G39810.1	461	ILPEIcGPETYPK|CARBA:C6;NEM:NA	VRVEcGLLSEAFTYQR	6.97542	1	5.97542	0.18695	A2	A2	A3
MERIS	AT2G39810.1_0513	AT2G39810.1	513	VRVEcGLLSEAFTYQR|CARBA:C5;NEM:NA	VRVEcGLLSEAFTYQR	6.7852	1	5.7852	0.18695	A2	A2	A3
SDL	AT2G39810.1_0513	AT2G39810.1	513	VRVEcGLLSEAFTYQR|CARBA:C5;NEM:NA	VRVEcGLLSEAFTYQR	6.56781	1	5.56781	0.18695	A3	A3	A3
SLQ	AT2G39810.1_0513	AT2G39810.1	513	VRVEcGLLSEAFTYQR|CARBA:C5;NEM:NA	LQYDNNNcEIGVFSK	6.8175	1	5.8175	0.18695	A3	A3	A3
MERIS	AT2G39820.1_0012	AT2G39820.1	12	LQYDNNNcEIGVFSK|CARBA:C8;NEM:NA	IcGDIHGQYSDLLR	6.49745	1	5.49745	0.18695	A3	A3	A3
HYP	AT2G39840.1_0072	AT2G39840.1	72	IcGDIHGQYSDLLR|CARBA:C2;NEM:NA	IcGDIHGQYSDLLR	18.8503	1	17.8503	2.28617e-08	B1	B1	B1
SDL	AT2G39840.1_0072	AT2G39840.1	72	IcGDIHGQYSDLLR|CARBA:C2;NEM:NA	QSLETIcLLLAYK	6.56176	1	5.56176	0.18695	B1	B1	B1
SDL	AT2G39840.1_0115	AT2G39840.1	115	QSLETIcLLLAYK|CARBA:C7;NEM:NA	QSLETIcLLLAYK	17.7113	1	16.7113	7.97408e-07	B1	B1	B1
SLQ	AT2G39840.1_0115	AT2G39840.1	115	QSLETIcLLLAYK|CARBA:C7;NEM:NA	IYGFYDEcK	12.0372	1	11.0372	0.0580818	B2	B2	B2
HYP	AT2G39840.1_0150	AT2G39840.1	150	IYGFYDEcK|CARBA:C8;NEM:NA	IYGFYDEcK	7.85221	1	6.85221	0.18695	B1	B1	B1
MERIS	AT2G39840.1_0150	AT2G39840.1	150	IYGFYDEcK|CARBA:C8;NEM:NA	LQLSNYSSmEGVVYcRPHFEQLFK	19.3643	1	18.3643	7.35409e-07	B1	B1	B1
SLQ	AT2G39900.1_0058	AT2G39900.1	58	LQLSNYSSmEGVVYcRPHFEQLFK|CARBA:C15;NEM:NA	VTVESQcYHK	11.1889	1	10.1889	0.0580931	A2	A2	A2
SDL	AT2G39900.1_0128	AT2G39900.1	128	VTVESQcYHK|CARBA:C7;NEM:NA	cSHGGcPISPSNYAALEGILYcK	6.66416	1	5.66416	0.18695	A3	A3	A3
STEM	AT2G39900.1_0136	AT2G39900.1	136	cSHGGcPISPSNYAALEGILYcK|CARBA:C1,C6,C22;NEM:NA	cSHGGcPISPSNYAALEGILYcK	13.0529	1	12.0529	0.0581255	B2	B2	B2
STEM	AT2G39900.1_0141	AT2G39900.1	141	cSHGGcPISPSNYAALEGILYcK|CARBA:C1,C6,C22;NEM:NA	cSHGGcPISPSNYAALEGILYcK	13.0529	1	12.0529	0.0581255	B2	B2	B2
STEM	AT2G39900.1_0157	AT2G39900.1	157	cSHGGcPISPSNYAALEGILYcK|CARBA:C1,C6,C22;NEM:NA	GEFYNYSGcGNTFNcNHPVVR	13.0529	1	12.0529	0.0581255	B2	B2	B2
LEAF	AT2G39930.1_0376	AT2G39930.1	376	GEFYNYSGcGNTFNcNHPVVR|CARBA:C9,C15;NEM:NA	GEFYNYSGcGNTFNcNHPVVR	17.465	1	16.465	5.93083e-07	A1	A1	A1
SDL	AT2G39930.1_0376	AT2G39930.1	376	GEFYNYSGcGNTFNcNHPVVR|CARBA:C9,C15;NEM:NA	GEFYNYSGcGNTFNcNHPVVR	6.48144	1	5.48144	0.18695	A2	A2	A3
STEM	AT2G39930.1_0376	AT2G39930.1	376	GEFYNYSGcGNTFNcNHPVVR|CARBA:C9,C15;NEM:NA	GEFYNYSGcGNTFNcNHPVVR	12.3772	1	11.3772	0.0581731	A1	A1	A1
LEAF	AT2G39930.1_0382	AT2G39930.1	382	GEFYNYSGcGNTFNcNHPVVR|CARBA:C9,C15;NEM:NA	GEFYNYSGcGNTFNcNHPVVR	17.465	1	16.465	5.93083e-07	A1	A1	A1
SDL	AT2G39930.1_0382	AT2G39930.1	382	GEFYNYSGcGNTFNcNHPVVR|CARBA:C9,C15;NEM:NA	GEFYNYSGcGNTFNcNHPVVR	6.48144	1	5.48144	0.18695	A2	A2	A3
STEM	AT2G39930.1_0382	AT2G39930.1	382	GEFYNYSGcGNTFNcNHPVVR|CARBA:C9,C15;NEM:NA	QFILDcLR	12.3772	1	11.3772	0.0581731	A1	A1	A1
SLQ	AT2G39930.1_0394	AT2G39930.1	394	QFILDcLR|CARBA:C6;NEM:NA	FRDEcESLGLNDFPTAK	12.1274	1	11.1274	0.0581026	A1	A1	A1
LEAF	AT2G39930.1_0659	AT2G39930.1	659	FRDEcESLGLNDFPTAK|CARBA:C5;NEM:NA	FRDEcESLGLNDFPTAK	18.1628	1	17.1628	3.52496e-07	A1	A1	A1
MERIS	AT2G39930.1_0659	AT2G39930.1	659	FRDEcESLGLNDFPTAK|CARBA:C5;NEM:NA	FRDEcESLGLNDFPTAK	17.8471	1	16.8471	2.51615e-08	A1	A1	A1
SDL	AT2G39930.1_0659	AT2G39930.1	659	FRDEcESLGLNDFPTAK|CARBA:C5;NEM:NA	FRDEcESLGLNDFPTAK	6.5431	1	5.5431	0.18695	A2	A2	A3
SLQ	AT2G39930.1_0659	AT2G39930.1	659	FRDEcESLGLNDFPTAK|CARBA:C5;NEM:NA	FRDEcESLGLNDFPTAK	18.8155	1	17.8155	2.11143e-07	A1	A1	A1
STEM	AT2G39930.1_0659	AT2G39930.1	659	FRDEcESLGLNDFPTAK|CARBA:C5;NEM:NA	DRDSASLVcR	19.0371	1	18.0371	2.53259e-08	A1	A1	A1
HYP	AT2G39940.1_0041	AT2G39940.1	41	DRDSASLVcR|CARBA:C9;NEM:NA	DRDSASLVcR	6.93157	1	5.93157	0.18695	A1	A1	A1
MERIS	AT2G39940.1_0041	AT2G39940.1	41	DRDSASLVcR|CARBA:C9;NEM:NA	DRDSASLVcR	11.9296	1	10.9296	0.0580629	A1	A1	A1
SLQ	AT2G39940.1_0041	AT2G39940.1	41	DRDSASLVcR|CARBA:C9;NEM:NA	DRDSASLVcR	6.37225	1	5.37225	0.18695	A3	A3	A3
STEM	AT2G39940.1_0041	AT2G39940.1	41	DRDSASLVcR|CARBA:C9;NEM:NA	AAANLEEFcGGSLNEDIGmPEK	7.28918	1	6.28918	0.18695	A3	A3	A3
MERIS	AT2G39940.1_0249	AT2G39940.1	249	AAANLEEFcGGSLNEDIGmPEK|CARBA:C9;NEM:NA	AAANLEEFcGGSLNEDIGmPEK	6.01035	1	5.01035	0.18695	A1	A1	A1
STEM	AT2G39940.1_0249	AT2G39940.1	249	AAANLEEFcGGSLNEDIGmPEK|CARBA:C9;NEM:NA	GLEVLAQYcK	6.407	1	5.407	0.18695	A3	A3	A3
HYP	AT2G39940.1_0341	AT2G39940.1	341	GLEVLAQYcK|CARBA:C9;NEM:NA	GLEVLAQYcK	20.3943	1	19.3943	7.6619e-07	A1	A1	A1
LEAF	AT2G39940.1_0341	AT2G39940.1	341	GLEVLAQYcK|CARBA:C9;NEM:NA	GLEVLAQYcK	18.3007	1	17.3007	4.34023e-08	A1	A1	A1
MERIS	AT2G39940.1_0341	AT2G39940.1	341	GLEVLAQYcK|CARBA:C9;NEM:NA	GLEVLAQYcK	18.4323	1	17.4323	4.28443e-07	A1	A1	A1
SDL	AT2G39940.1_0341	AT2G39940.1	341	GLEVLAQYcK|CARBA:C9;NEM:NA	NTcSNSVIQFK	12.8348	1	11.8348	0.0581414	A2	A2	A2
HYP	AT2G40030.1_0801	AT2G40030.1	801	NTcSNSVIQFK|CARBA:C3;NEM:NA	NTcSNSVIQFK	7.06912	1	6.06912	0.18695	A3	A3	A3
MERIS	AT2G40030.1_0801	AT2G40030.1	801	NTcSNSVIQFK|CARBA:C3;NEM:NA	VILYLNEcHcGK	17.5329	1	16.5329	1.09195e-08	A1	A1	A1
SLQ	AT2G40030.1_0884	AT2G40030.1	884	VILYLNEcHcGK|CARBA:C8,C10;NEM:NA	VILYLNEcHcGK	6.33474	1	5.33474	0.18695	A2	A2	A2
SLQ	AT2G40030.1_0886	AT2G40030.1	886	VILYLNEcHcGK|CARBA:C8,C10;NEM:NA	FcQENAAcTVR	6.33474	1	5.33474	0.18695	A2	A2	A2
MERIS	AT2G40030.1_0891	AT2G40030.1	891	FcQENAAcTVR|CARBA:C2,C8;NEM:NA	FcQENAAcTVR	12.3667	1	11.3667	0.0586378	A1	A1	A1
SLQ	AT2G40030.1_0891	AT2G40030.1	891	FcQENAAcTVR|CARBA:C2,C8;NEM:NA	FcQENAAcTVR	11.6788	1	10.6788	0.0580872	A2	A2	A2
MERIS	AT2G40030.1_0897	AT2G40030.1	897	FcQENAAcTVR|CARBA:C2,C8;NEM:NA	FcQENAAcTVR	12.3667	1	11.3667	0.0586378	A1	A1	A1
SLQ	AT2G40030.1_0897	AT2G40030.1	897	FcQENAAcTVR|CARBA:C2,C8;NEM:NA	KIEVTcENNK	11.6788	1	10.6788	0.0580872	A2	A2	A2
HYP	AT2G40060.1_0135	AT2G40060.1	135	KIEVTcENNK|CARBA:C6;NEM:NA	KIEVTcENNK	12.8058	1	11.8058	0.0581398	A2	A2	A2
MERIS	AT2G40060.1_0135	AT2G40060.1	135	KIEVTcENNK|CARBA:C6;NEM:NA	KIEVTcENNK	18.6845	1	17.6845	5.26255e-11	A1	A1	A1
SLQ	AT2G40060.1_0135	AT2G40060.1	135	KIEVTcENNK|CARBA:C6;NEM:NA	KIEVTcENNK	6.2939	1	5.2939	0.18695	A3	A3	A3
STEM	AT2G40060.1_0135	AT2G40060.1	135	KIEVTcENNK|CARBA:C6;NEM:NA	LQELcFK	6.76859	1	5.76859	0.18695	A3	A3	A3
SDL	AT2G40090.1_0096	AT2G40090.1	96	LQELcFK|CARBA:C5;NEM:NA	LQELcFK	12.4489	1	11.4489	0.058142	A2	A2	A2
STEM	AT2G40090.1_0096	AT2G40090.1	96	LQELcFK|CARBA:C5;NEM:NA	FREcELIHGR	18.9408	1	17.9408	5.68073e-07	A1	A1	A1
LEAF	AT2G40100.1_0140	AT2G40100.1	140	FREcELIHGR|CARBA:C4;NEM:NA	FREcELIHGR	16.4077	1	15.4077	0.0586928	B2	B2	B2
MERIS	AT2G40100.1_0140	AT2G40100.1	140	FREcELIHGR|CARBA:C4;NEM:NA	FREcELIHGR	21.2384	1	20.2384	2.20409e-09	B1	B1	B1
SDL	AT2G40100.1_0140	AT2G40100.1	140	FREcELIHGR|CARBA:C4;NEM:NA	FREcELIHGR	21.6293	1	20.6293	1.15128e-05	B1	B1	B1
SLQ	AT2G40100.1_0140	AT2G40100.1	140	FREcELIHGR|CARBA:C4;NEM:NA	FREcELIHGR	22.0372	1	21.0372	7.82705e-06	B1	B1	B1
STEM	AT2G40100.1_0140	AT2G40100.1	140	FREcELIHGR|CARBA:C4;NEM:NA	VLWcAVK	13.7743	1	12.7743	0.0580606	B2	B2	B2
HYP	AT2G40190.1_0055	AT2G40190.1	55	VLWcAVK|CARBA:C4;NEM:NA	VSEEDIQTcEERYNK	6.89492	1	5.89492	0.18695	A3	A3	A3
HYP	AT2G40290.1_0102	AT2G40290.1	102	VSEEDIQTcEERYNK|CARBA:C9;NEM:NA	VSEEDIQTcEER	19.1207	1	18.1207	3.90802e-09	A1	A1	A1
LEAF	AT2G40290.1_0102	AT2G40290.1	102	VSEEDIQTcEER|CARBA:C9;NEM:NA	VSEEDIQTcEER	18.3727	1	17.3727	1.27172e-05	A1	A1	A1
MERIS	AT2G40290.1_0102	AT2G40290.1	102	VSEEDIQTcEER|CARBA:C9;NEM:NA	VSEEDIQTcEER	19.3134	1	18.3134	3.82338e-07	A1	A1	A1
SDL	AT2G40290.1_0102	AT2G40290.1	102	VSEEDIQTcEER|CARBA:C9;NEM:NA	VSEEDIQTcEER	18.7117	1	17.7117	1.10608e-07	A1	A1	A1
SLQ	AT2G40290.1_0102	AT2G40290.1	102	VSEEDIQTcEER|CARBA:C9;NEM:NA	VSEEDIQTcEER	19.1499	1	18.1499	2.51654e-06	A1	A1	A1
STEM	AT2G40290.1_0102	AT2G40290.1	102	VSEEDIQTcEER|CARBA:C9;NEM:NA	NAEAAGNEDcPVK	13.1727	1	12.1727	0.0582383	A1	A1	A1
HYP	AT2G40290.1_0239	AT2G40290.1	239	NAEAAGNEDcPVK|CARBA:C10;NEM:NA	NAEAAGNEDcPVK	7.3042	1	6.3042	0.18695	A1	A1	A1
LEAF	AT2G40290.1_0239	AT2G40290.1	239	NAEAAGNEDcPVK|CARBA:C10;NEM:NA	NAEAAGNEDcPVK	12.4477	1	11.4477	0.0581889	A1	A1	A1
MERIS	AT2G40290.1_0239	AT2G40290.1	239	NAEAAGNEDcPVK|CARBA:C10;NEM:NA	NAEAAGNEDcPVK	20.1237	1	19.1237	3.31566e-07	A1	A1	A1
SDL	AT2G40290.1_0239	AT2G40290.1	239	NAEAAGNEDcPVK|CARBA:C10;NEM:NA	NAEAAGNEDcPVK	19.0832	1	18.0832	4.0582e-07	A1	A1	A1
SLQ	AT2G40290.1_0239	AT2G40290.1	239	NAEAAGNEDcPVK|CARBA:C10;NEM:NA	NAEAAGNEDcPVK	18.0551	1	17.0551	5.98241e-06	A1	A1	A1
STEM	AT2G40290.1_0239	AT2G40290.1	239	NAEAAGNEDcPVK|CARBA:C10;NEM:NA	AIAAcTETIETHK	18.8297	1	17.8297	5.75732e-07	A1	A1	A1
HYP	AT2G40290.1_0274	AT2G40290.1	274	AIAAcTETIETHK|CARBA:C5;NEM:NA	GYDVcTSLGHASSTK	21.5703	1	20.5703	8.36816e-09	A1	A1	A1
HYP	AT2G40316.1_0115	AT2G40316.1	115	GYDVcTSLGHASSTK|CARBA:C5;NEM:NA	DLRPYPNScYLEYK	7.01813	1	6.01813	0.18695	A3	A3	A3
MERIS	AT2G40360.1_0415	AT2G40360.1	415	DLRPYPNScYLEYK|CARBA:C9;NEM:NA	LLYcVPVPGK	18.4098	1	17.4098	3.58826e-07	A1	A1	A1
HYP	AT2G40550.1_0128	AT2G40550.1	128	LLYcVPVPGK|CARBA:C4;NEM:NA	LLYcVPVPGK	6.78363	1	5.78363	0.18695	A3	A3	A3
MERIS	AT2G40550.1_0128	AT2G40550.1	128	LLYcVPVPGK|CARBA:C4;NEM:NA	AAcYEVPEVRPGVR	18.1637	1	17.1637	4.54182e-07	A1	A1	A1
HYP	AT2G40600.1_0131	AT2G40600.1	131	AAcYEVPEVRPGVR|CARBA:C3;NEM:NA	AAcYEVPEVRPGVR	13.0683	1	12.0683	0.0581564	A2	A2	A2
LEAF	AT2G40600.1_0131	AT2G40600.1	131	AAcYEVPEVRPGVR|CARBA:C3;NEM:NA	AAcYEVPEVRPGVR	19.5348	1	18.5348	5.64717e-08	A1	A1	A1
MERIS	AT2G40600.1_0131	AT2G40600.1	131	AAcYEVPEVRPGVR|CARBA:C3;NEM:NA	AAcYEVPEVRPGVR	18.5556	1	17.5556	2.59899e-09	A1	A1	A1
SDL	AT2G40600.1_0131	AT2G40600.1	131	AAcYEVPEVRPGVR|CARBA:C3;NEM:NA	AAcYEVPEVRPGVR	18.1298	1	17.1298	2.48645e-08	A1	A1	A1
SLQ	AT2G40600.1_0131	AT2G40600.1	131	AAcYEVPEVRPGVR|CARBA:C3;NEM:NA	AAcYEVPEVRPGVR	17.227	1	16.227	1.14503e-05	A1	A1	A1
STEM	AT2G40600.1_0131	AT2G40600.1	131	AAcYEVPEVRPGVR|CARBA:C3;NEM:NA	QmILSALcK	6.66263	1	5.66263	0.18695	A3	A3	A3
HYP	AT2G40660.1_0014	AT2G40660.1	14	QmILSALcK|CARBA:C8;NEM:NA	QmILSALcK	13.6345	1	12.6345	0.0580969	A1	A1	A1
MERIS	AT2G40660.1_0014	AT2G40660.1	14	QmILSALcK|CARBA:C8;NEM:NA	QmILSALcK	19.0105	1	18.0105	2.24865e-07	A1	A1	A1
SDL	AT2G40660.1_0014	AT2G40660.1	14	QmILSALcK|CARBA:C8;NEM:NA	QmILSALcK	19.6017	1	18.6017	8.57059e-08	A1	A1	A1
SLQ	AT2G40660.1_0014	AT2G40660.1	14	QmILSALcK|CARBA:C8;NEM:NA	QmILSALcK	7.21159	1	6.21159	0.18695	A1	A1	A1
STEM	AT2G40660.1_0014	AT2G40660.1	14	QmILSALcK|CARBA:C8;NEM:NA	FcSPEDLTNR	7.09352	1	6.09352	0.18695	A2	A2	A3
HYP	AT2G40660.1_0274	AT2G40660.1	274	FcSPEDLTNR|CARBA:C2;NEM:NA	FcSPEDLTNR	19.687	1	18.687	1.37189e-08	A1	A1	A1
LEAF	AT2G40660.1_0274	AT2G40660.1	274	FcSPEDLTNR|CARBA:C2;NEM:NA	FcSPEDLTNR	6.26527	1	5.26527	0.18695	A2	A2	A3
MERIS	AT2G40660.1_0274	AT2G40660.1	274	FcSPEDLTNR|CARBA:C2;NEM:NA	FcSPEDLTNR	20.8723	1	19.8723	1.12339e-08	A1	A1	A1
SDL	AT2G40660.1_0274	AT2G40660.1	274	FcSPEDLTNR|CARBA:C2;NEM:NA	FcSPEDLTNR	12.7826	1	11.7826	0.0580623	A1	A1	A1
SLQ	AT2G40660.1_0274	AT2G40660.1	274	FcSPEDLTNR|CARBA:C2;NEM:NA	FcSPEDLTNR	18.6852	1	17.6852	4.02975e-06	A1	A1	A1
STEM	AT2G40660.1_0274	AT2G40660.1	274	FcSPEDLTNR|CARBA:C2;NEM:NA	GIQFmTSAGPcTSSIPK	6.83207	1	5.83207	0.18695	A2	A2	A3
HYP	AT2G40660.1_0379	AT2G40660.1	379	GIQFmTSAGPcTSSIPK|CARBA:C11;NEM:NA	GIQFmTSAGPcTSSIPK	19.4241	1	18.4241	5.06039e-08	A1	A1	A1
LEAF	AT2G40660.1_0379	AT2G40660.1	379	GIQFmTSAGPcTSSIPK|CARBA:C11;NEM:NA	GIQFmTSAGPcTSSIPK	6.42991	1	5.42991	0.18695	A2	A2	A3
MERIS	AT2G40660.1_0379	AT2G40660.1	379	GIQFmTSAGPcTSSIPK|CARBA:C11;NEM:NA	GIQFmTSAGPcTSSIPK	20.0721	1	19.0721	2.84278e-10	A1	A1	A1
SDL	AT2G40660.1_0379	AT2G40660.1	379	GIQFmTSAGPcTSSIPK|CARBA:C11;NEM:NA	GIQFmTSAGPcTSSIPK	17.7296	1	16.7296	5.91412e-08	A1	A1	A1
SLQ	AT2G40660.1_0379	AT2G40660.1	379	GIQFmTSAGPcTSSIPK|CARBA:C11;NEM:NA	AVSFLNNDcK	17.9685	1	16.9685	6.0279e-09	A1	A1	A1
SDL	AT2G40730.1_0148	AT2G40730.1	148	AVSFLNNDcK|CARBA:C9;NEM:NA	RcFLLFPVQGSEQK	6.32479	1	5.32479	0.18695	A3	A3	A3
HYP	AT2G40800.1_0264	AT2G40800.1	264	RcFLLFPVQGSEQK|CARBA:C2;NEM:NA	RcFLLFPVQGSEQK	12.7351	1	11.7351	0.0580602	A2	A2	A2
MERIS	AT2G40800.1_0264	AT2G40800.1	264	RcFLLFPVQGSEQK|CARBA:C2;NEM:NA	IccPDIGEGTSVYVLGTPEK	17.7967	1	16.7967	6.6832e-14	A1	A1	A1
LEAF	AT2G40840.1_0170	AT2G40840.1	170	IccPDIGEGTSVYVLGTPEK|CARBA:C2,C3;NEM:NA	IccPDIGEGTSVYVLGTPEK	13.1311	1	12.1311	0.0586697	A2	A2	A2
MERIS	AT2G40840.1_0170	AT2G40840.1	170	IccPDIGEGTSVYVLGTPEK|CARBA:C2,C3;NEM:NA	IccPDIGEGTSVYVLGTPEK	12.7981	1	11.7981	0.0583734	A2	A2	A2
SDL	AT2G40840.1_0170	AT2G40840.1	170	IccPDIGEGTSVYVLGTPEK|CARBA:C2,C3;NEM:NA	IccPDIGEGTSVYVLGTPEK	19.304	1	18.304	8.43829e-06	A1	A1	A1
SLQ	AT2G40840.1_0170	AT2G40840.1	170	IccPDIGEGTSVYVLGTPEK|CARBA:C2,C3;NEM:NA	IccPDIGEGTSVYVLGTPEK	18.4795	1	17.4795	2.02765e-06	A1	A1	A1
STEM	AT2G40840.1_0170	AT2G40840.1	170	IccPDIGEGTSVYVLGTPEK|CARBA:C2,C3;NEM:NA	IccPDIGEGTSVYVLGTPEK	19.7091	1	18.7091	5.12265e-07	A1	A1	A1
LEAF	AT2G40840.1_0171	AT2G40840.1	171	IccPDIGEGTSVYVLGTPEK|CARBA:C2,C3;NEM:NA	IccPDIGEGTSVYVLGTPEK	13.1311	1	12.1311	0.0586697	A2	A2	A2
MERIS	AT2G40840.1_0171	AT2G40840.1	171	IccPDIGEGTSVYVLGTPEK|CARBA:C2,C3;NEM:NA	IccPDIGEGTSVYVLGTPEK	12.7981	1	11.7981	0.0583734	A2	A2	A2
SDL	AT2G40840.1_0171	AT2G40840.1	171	IccPDIGEGTSVYVLGTPEK|CARBA:C2,C3;NEM:NA	IccPDIGEGTSVYVLGTPEK	19.304	1	18.304	8.43829e-06	A1	A1	A1
SLQ	AT2G40840.1_0171	AT2G40840.1	171	IccPDIGEGTSVYVLGTPEK|CARBA:C2,C3;NEM:NA	IccPDIGEGTSVYVLGTPEK	18.4795	1	17.4795	2.02765e-06	A1	A1	A1
STEM	AT2G40840.1_0171	AT2G40840.1	171	IccPDIGEGTSVYVLGTPEK|CARBA:C2,C3;NEM:NA	DmYEFKEDcNTEK	19.7091	1	18.7091	5.12265e-07	A1	A1	A1
SLQ	AT2G40840.1_0648	AT2G40840.1	648	DmYEFKEDcNTEK|CARBA:C9;NEM:NA	DmYEFKEDcNTEK	6.57307	1	5.57307	0.18695	A1	A1	A1
STEM	AT2G40840.1_0648	AT2G40840.1	648	DmYEFKEDcNTEK|CARBA:C9;NEM:NA	FGIPSNYDYmTVcAPScHDcSTLR	6.67421	1	5.67421	0.18695	A1	A1	A1
LEAF	AT2G40840.1_0804	AT2G40840.1	804	FGIPSNYDYmTVcAPScHDcSTLR|CARBA:C13,C17,C20;NEM:NA	FGIPSNYDYmTVcAPScHDcSTLR	6.25991	1	5.25991	0.18695	A2	A2	A2
SDL	AT2G40840.1_0804	AT2G40840.1	804	FGIPSNYDYmTVcAPScHDcSTLR|CARBA:C13,C17,C20;NEM:NA	FGIPSNYDYmTVcAPScHDcSTLR	16.6339	1	15.6339	2.96984e-05	A1	A1	A1
SLQ	AT2G40840.1_0804	AT2G40840.1	804	FGIPSNYDYmTVcAPScHDcSTLR|CARBA:C13,C17,C20;NEM:NA	FGIPSNYDYmTVcAPScHDcSTLR	16.8934	1	15.8934	2.9337e-06	A1	A1	A1
LEAF	AT2G40840.1_0808	AT2G40840.1	808	FGIPSNYDYmTVcAPScHDcSTLR|CARBA:C13,C17,C20;NEM:NA	FGIPSNYDYmTVcAPScHDcSTLR	6.25991	1	5.25991	0.18695	A2	A2	A2
SDL	AT2G40840.1_0808	AT2G40840.1	808	FGIPSNYDYmTVcAPScHDcSTLR|CARBA:C13,C17,C20;NEM:NA	FGIPSNYDYmTVcAPScHDcSTLR	16.6339	1	15.6339	2.96984e-05	A1	A1	A1
SLQ	AT2G40840.1_0808	AT2G40840.1	808	FGIPSNYDYmTVcAPScHDcSTLR|CARBA:C13,C17,C20;NEM:NA	FGIPSNYDYmTVcAPScHDcSTLR	16.8934	1	15.8934	2.9337e-06	A1	A1	A1
LEAF	AT2G40840.1_0811	AT2G40840.1	811	FGIPSNYDYmTVcAPScHDcSTLR|CARBA:C13,C17,C20;NEM:NA	FGIPSNYDYmTVcAPScHDcSTLR	6.25991	1	5.25991	0.18695	A2	A2	A2
SDL	AT2G40840.1_0811	AT2G40840.1	811	FGIPSNYDYmTVcAPScHDcSTLR|CARBA:C13,C17,C20;NEM:NA	FGIPSNYDYmTVcAPScHDcSTLR	16.6339	1	15.6339	2.96984e-05	A1	A1	A1
SLQ	AT2G40840.1_0811	AT2G40840.1	811	FGIPSNYDYmTVcAPScHDcSTLR|CARBA:C13,C17,C20;NEM:NA	VcTLELFTPK	16.8934	1	15.8934	2.9337e-06	A1	A1	A1
HYP	AT2G40890.1_0126	AT2G40890.1	126	VcTLELFTPK|CARBA:C2;NEM:NA	KVcTLELFTPK	21.6331	1	20.6331	7.74066e-08	A1	A1	A1
LEAF	AT2G40890.1_0126	AT2G40890.1	126	KVcTLELFTPK|CARBA:C3;NEM:NA	VcTLELFTPK	6.54826	1	5.54826	0.18695	A3	A3	A3
MERIS	AT2G40890.1_0126	AT2G40890.1	126	VcTLELFTPK|CARBA:C2;NEM:NA	KVcTLELFTPK	11.8119	1	10.8119	0.0580657	A2	A2	A2
SDL	AT2G40890.1_0126	AT2G40890.1	126	KVcTLELFTPK|CARBA:C3;NEM:NA	VcTLELFTPK	19.0247	1	18.0247	1.63069e-08	A1	A1	A1
SLQ	AT2G40890.1_0126	AT2G40890.1	126	VcTLELFTPK|CARBA:C2;NEM:NA	VcTLELFTPK	21.1931	1	20.1931	4.35965e-08	A1	A1	A1
STEM	AT2G40890.1_0126	AT2G40890.1	126	VcTLELFTPK|CARBA:C2;NEM:NA	DcNLPENR	20.5112	1	19.5112	3.20314e-07	A1	A1	A1
SLQ	AT2G40890.1_0158	AT2G40890.1	158	DcNLPENR|CARBA:C2;NEM:NA	DcNLPENR	19.0337	1	18.0337	1.84747e-07	A1	A1	A1
STEM	AT2G40890.1_0158	AT2G40890.1	158	DcNLPENR|CARBA:C2;NEM:NA	LPYLQcVVK	13.583	1	12.583	0.0581479	A1	A1	A1
HYP	AT2G40890.1_0352	AT2G40890.1	352	LPYLQcVVK|CARBA:C6;NEM:NA	ILTEADFSRLPYLQcVVK	21.711	1	20.711	7.45595e-08	A1	A1	A1
SDL	AT2G40890.1_0352	AT2G40890.1	352	ILTEADFSRLPYLQcVVK|CARBA:C15;NEM:NA	ILTEADFSRLPYLQcVVK	13.0268	1	12.0268	0.0581586	A1	A1	A1
SLQ	AT2G40890.1_0352	AT2G40890.1	352	ILTEADFSRLPYLQcVVK|CARBA:C15;NEM:NA	ILTEADFSRLPYLQcVVK	20.1503	1	19.1503	1.92541e-07	A1	A1	A1
STEM	AT2G40890.1_0352	AT2G40890.1	352	ILTEADFSRLPYLQcVVK|CARBA:C15;NEM:NA	STLVcPIcNK	12.6236	1	11.6236	0.0584787	A1	A1	A1
STEM	AT2G40930.1_0475	AT2G40930.1	475	STLVcPIcNK|CARBA:C5,C8;NEM:NA	STLVcPIcNK	12.1011	1	11.1011	0.0586897	A1	A1	A2
STEM	AT2G40930.1_0478	AT2G40930.1	478	STLVcPIcNK|CARBA:C5,C8;NEM:NA	ESTVQLKPcGTPLLSSAScGDALTK	12.1011	1	11.1011	0.0586897	A1	A1	A2
HYP	AT2G40930.1_0616	AT2G40930.1	616	ESTVQLKPcGTPLLSSAScGDALTK|CARBA:C9,C19;NEM:NA	ESTVQLKPcGTPLLSSAScGDALTK	17.6932	1	16.6932	1.20498e-06	A1	A1	A1
MERIS	AT2G40930.1_0616	AT2G40930.1	616	ESTVQLKPcGTPLLSSAScGDALTK|CARBA:C9,C19;NEM:NA	ESTVQLKPcGTPLLSSAScGDALTK	16.0544	1	15.0544	6.46781e-08	A1	A1	A1
SDL	AT2G40930.1_0616	AT2G40930.1	616	ESTVQLKPcGTPLLSSAScGDALTK|CARBA:C9,C19;NEM:NA	ESTVQLKPcGTPLLSSAScGDALTK	6.48748	1	5.48748	0.18695	A3	A3	A3
STEM	AT2G40930.1_0616	AT2G40930.1	616	ESTVQLKPcGTPLLSSAScGDALTK|CARBA:C9,C19;NEM:NA	ESTVQLKPcGTPLLSSAScGDALTK	6.87542	1	5.87542	0.18695	A1	A1	A2
HYP	AT2G40930.1_0626	AT2G40930.1	626	ESTVQLKPcGTPLLSSAScGDALTK|CARBA:C9,C19;NEM:NA	ESTVQLKPcGTPLLSSAScGDALTK	17.6932	1	16.6932	1.20498e-06	A1	A1	A1
MERIS	AT2G40930.1_0626	AT2G40930.1	626	ESTVQLKPcGTPLLSSAScGDALTK|CARBA:C9,C19;NEM:NA	ESTVQLKPcGTPLLSSAScGDALTK	16.0544	1	15.0544	6.46781e-08	A1	A1	A1
SDL	AT2G40930.1_0626	AT2G40930.1	626	ESTVQLKPcGTPLLSSAScGDALTK|CARBA:C9,C19;NEM:NA	ESTVQLKPcGTPLLSSAScGDALTK	6.48748	1	5.48748	0.18695	A3	A3	A3
STEM	AT2G40930.1_0626	AT2G40930.1	626	ESTVQLKPcGTPLLSSAScGDALTK|CARBA:C9,C19;NEM:NA	IEIEETQVFAcPVcYEPLmR	6.87542	1	5.87542	0.18695	A1	A1	A2
LEAF	AT2G41040.1_0081	AT2G41040.1	81	IEIEETQVFAcPVcYEPLmR|CARBA:C11,C14;NEM:NA	IEIEETQVFAcPVcYEPLmR	6.93885	1	5.93885	0.18695	A3	A3	A3
LEAF	AT2G41040.1_0084	AT2G41040.1	84	IEIEETQVFAcPVcYEPLmR|CARBA:C11,C14;NEM:NA	LPQIcLNmR	6.93885	1	5.93885	0.18695	A3	A3	A3
MERIS	AT2G41050.1_0290	AT2G41050.1	290	LPQIcLNmR|CARBA:C5;NEM:NA	EAFSLFDKDGDGcITTK	19.0287	1	18.0287	9.69152e-08	A1	A1	A1
HYP	AT2G41110.1_0027	AT2G41110.1	27	EAFSLFDKDGDGcITTK|CARBA:C13;NEM:NA	EAFSLFDKDGDGcITTK	21.3607	1	20.3607	3.71012e-08	B1	B1	B1
LEAF	AT2G41110.1_0027	AT2G41110.1	27	EAFSLFDKDGDGcITTK|CARBA:C13;NEM:NA	EAFSLFDKDGDGcITTK	18.47	1	17.47	5.7178e-06	B1	B1	B1
MERIS	AT2G41110.1_0027	AT2G41110.1	27	EAFSLFDKDGDGcITTK|CARBA:C13;NEM:NA	EAFSLFDKDGDGcITTK	20.2022	6.50075	13.7014	0.0340517	B2	B2	B2
SDL	AT2G41110.1_0027	AT2G41110.1	27	EAFSLFDKDGDGcITTK|CARBA:C13;NEM:NA	EAFSLFDKDGDGcITTK	20.4708	1	19.4708	2.04089e-06	B1	B1	B1
SLQ	AT2G41110.1_0027	AT2G41110.1	27	EAFSLFDKDGDGcITTK|CARBA:C13;NEM:NA	EAFSLFDKDGDGcITTK	19.2427	1	18.2427	3.00286e-08	B1	B1	B1
STEM	AT2G41110.1_0027	AT2G41110.1	27	EAFSLFDKDGDGcITTK|CARBA:C13;NEM:NA	IVNDALIALGcmEHR	20.5731	1	19.5731	7.19507e-08	B1	B1	B1
HYP	AT2G41220.1_0134	AT2G41220.1	134	IVNDALIALGcmEHR|CARBA:C11;NEM:NA	DALIALGcmEHR	20.6509	1	19.6509	1.11893e-08	A1	A1	A1
LEAF	AT2G41220.1_0134	AT2G41220.1	134	DALIALGcmEHR|CARBA:C8;NEM:NA	DALIALGcmEHR	13.8504	1	12.8504	0.0582368	B2	B2	B2
SDL	AT2G41220.1_0134	AT2G41220.1	134	DALIALGcmEHR|CARBA:C8;NEM:NA	DALIALGcmEHR	19.0546	1	18.0546	1.16521e-09	A1	A1	A1
SLQ	AT2G41220.1_0134	AT2G41220.1	134	DALIALGcmEHR|CARBA:C8;NEM:NA	DALIALGcmEHR	20.3261	1	19.3261	3.52288e-10	B2	B2	B2
STEM	AT2G41220.1_0134	AT2G41220.1	134	DALIALGcmEHR|CARBA:C8;NEM:NA	DDKVDDVERELYIcR	13.8271	1	12.8271	0.058078	A3	A3	A3
HYP	AT2G41220.1_0258	AT2G41220.1	258	DDKVDDVERELYIcR|CARBA:C14;NEM:NA	DDKVDDVERELYIcR	6.80708	1	5.80708	0.18695	A1	A1	A1
MERIS	AT2G41220.1_0258	AT2G41220.1	258	DDKVDDVERELYIcR|CARBA:C14;NEM:NA	DDKVDDVERELYIcR	12.3944	1	11.3944	0.0581087	A1	A1	A1
SDL	AT2G41220.1_0258	AT2G41220.1	258	DDKVDDVERELYIcR|CARBA:C14;NEM:NA	DDKVDDVERELYIcR	17.8304	1	16.8304	6.00854e-07	A1	A1	A1
STEM	AT2G41220.1_0258	AT2G41220.1	258	DDKVDDVERELYIcR|CARBA:C14;NEM:NA	TVGAcLDR	6.4174	1	5.4174	0.18695	A3	A3	A3
HYP	AT2G41220.1_0455	AT2G41220.1	455	TVGAcLDR|CARBA:C5;NEM:NA	TVGAcLDR	15.144	1	14.144	0.0580586	A1	A1	A1
LEAF	AT2G41220.1_0455	AT2G41220.1	455	TVGAcLDR|CARBA:C5;NEM:NA	TVGAcLDR	7.79619	1	6.79619	0.18695	B2	B2	B2
MERIS	AT2G41220.1_0455	AT2G41220.1	455	TVGAcLDR|CARBA:C5;NEM:NA	TVGAcLDR	21.7851	1	20.7851	6.5054e-10	A1	A1	A1
SDL	AT2G41220.1_0455	AT2G41220.1	455	TVGAcLDR|CARBA:C5;NEM:NA	TVGAcLDR	15.1454	1	14.1454	0.058163	A1	A1	A1
SLQ	AT2G41220.1_0455	AT2G41220.1	455	TVGAcLDR|CARBA:C5;NEM:NA	LcEAADEAVR	23.283	1	22.283	6.4036e-09	B2	B2	B2
HYP	AT2G41220.1_0698	AT2G41220.1	698	LcEAADEAVR|CARBA:C2;NEM:NA	LcEAADEAVR	21.5528	1	20.5528	6.04359e-09	A1	A1	A1
MERIS	AT2G41220.1_0698	AT2G41220.1	698	LcEAADEAVR|CARBA:C2;NEM:NA	LcEAADEAVR	20.3261	1	19.3261	7.96072e-06	A1	A1	A1
SDL	AT2G41220.1_0698	AT2G41220.1	698	LcEAADEAVR|CARBA:C2;NEM:NA	FcTGGmSLGAISR	7.56548	1	6.56548	0.18695	A1	A1	A1
HYP	AT2G41220.1_0974	AT2G41220.1	974	FcTGGmSLGAISR|CARBA:C2;NEM:NA	FcTGGmSLGAISR	21.9752	1	20.9752	1.40835e-07	A1	A1	A1
LEAF	AT2G41220.1_0974	AT2G41220.1	974	FcTGGmSLGAISR|CARBA:C2;NEM:NA	FcTGGmSLGAISR	23.3173	7.10484	16.2125	0.0284978	B2	B2	B2
MERIS	AT2G41220.1_0974	AT2G41220.1	974	FcTGGmSLGAISR|CARBA:C2;NEM:NA	FcTGGmSLGAISR	21.0982	19.0654	2.03279	0.000904804	A1	A1	A1
SDL	AT2G41220.1_0974	AT2G41220.1	974	FcTGGmSLGAISR|CARBA:C2;NEM:NA	FcTGGmSLGAISR	22.3314	6.94775	15.3837	0.030883	A1	A1	A1
SLQ	AT2G41220.1_0974	AT2G41220.1	974	FcTGGmSLGAISR|CARBA:C2;NEM:NA	FcTGGmSLGAISR	23.1538	19.013	4.14083	2.24844e-05	B2	B2	B2
STEM	AT2G41220.1_0974	AT2G41220.1	974	FcTGGmSLGAISR|CARBA:C2;NEM:NA	IcHTNNcPVGVASQR	23.6127	18.1425	5.47023	0.000870606	A3	A3	A3
HYP	AT2G41220.1_1245	AT2G41220.1	1245	IcHTNNcPVGVASQR|CARBA:C2,C7;NEM:NA	IcHTNNcPVGVASQR	7.71493	1	6.71493	0.18695	A1	A1	A1
LEAF	AT2G41220.1_1245	AT2G41220.1	1245	IcHTNNcPVGVASQR|CARBA:C2,C7;NEM:NA	IcHTNNcPVGVASQR	21.8019	1	20.8019	2.24868e-08	B2	B2	B2
SDL	AT2G41220.1_1245	AT2G41220.1	1245	IcHTNNcPVGVASQR|CARBA:C2,C7;NEM:NA	IcHTNNcPVGVASQREELR	14.5074	1	13.5074	0.0581057	A1	A1	A1
SLQ	AT2G41220.1_1245	AT2G41220.1	1245	IcHTNNcPVGVASQREELR|CARBA:C2,C7;NEM:NA	IcHTNNcPVGVASQR	18.0743	1	17.0743	1.73491e-08	B2	B2	B2
STEM	AT2G41220.1_1245	AT2G41220.1	1245	IcHTNNcPVGVASQR|CARBA:C2,C7;NEM:NA	IcHTNNcPVGVASQR	21.6996	1	20.6996	6.36657e-07	A3	A3	A3
HYP	AT2G41220.1_1250	AT2G41220.1	1250	IcHTNNcPVGVASQR|CARBA:C2,C7;NEM:NA	IcHTNNcPVGVASQR	7.71493	1	6.71493	0.18695	A1	A1	A1
LEAF	AT2G41220.1_1250	AT2G41220.1	1250	IcHTNNcPVGVASQR|CARBA:C2,C7;NEM:NA	IcHTNNcPVGVASQR	21.8019	1	20.8019	2.24868e-08	B2	B2	B2
SDL	AT2G41220.1_1250	AT2G41220.1	1250	IcHTNNcPVGVASQR|CARBA:C2,C7;NEM:NA	IcHTNNcPVGVASQREELR	14.5074	1	13.5074	0.0581057	A1	A1	A1
SLQ	AT2G41220.1_1250	AT2G41220.1	1250	IcHTNNcPVGVASQREELR|CARBA:C2,C7;NEM:NA	IcHTNNcPVGVASQR	18.0743	1	17.0743	1.73491e-08	B2	B2	B2
STEM	AT2G41220.1_1250	AT2G41220.1	1250	IcHTNNcPVGVASQR|CARBA:C2,C7;NEM:NA	VEPAcGRPLGLSFEK	21.6996	1	20.6996	6.36657e-07	A3	A3	A3
HYP	AT2G41300.1_0132	AT2G41300.1	132	VEPAcGRPLGLSFEK|CARBA:C5;NEM:NA	KSGDLYFcDGYLGVmK	21.3502	1	20.3502	9.42073e-11	A1	A1	A1
HYP	AT2G41300.1_0150	AT2G41300.1	150	KSGDLYFcDGYLGVmK|CARBA:C8;NEM:NA	EVDGGDGGcISLEDLASR	18.2023	1	17.2023	4.76637e-08	A1	A1	A1
MERIS	AT2G41410.1_0122	AT2G41410.1	122	EVDGGDGGcISLEDLASR|CARBA:C9;NEM:NA	TScSSVSYTR	6.31192	1	5.31192	0.18695	A3	A3	A3
HYP	AT2G41475.1_0058	AT2G41475.1	58	TScSSVSYTR|CARBA:C3;NEM:NA	TScSSVSYTR	19.6763	12.5457	7.13057	0.143148	A3	A3	A3
LEAF	AT2G41475.1_0058	AT2G41475.1	58	TScSSVSYTR|CARBA:C3;NEM:NA	TScSSVSYTR	12.8468	1	11.8468	0.058169	A2	A2	A2
MERIS	AT2G41475.1_0058	AT2G41475.1	58	TScSSVSYTR|CARBA:C3;NEM:NA	TScSSVSYTR	7.13641	1	6.13641	0.18695	A1	A1	A1
SDL	AT2G41475.1_0058	AT2G41475.1	58	TScSSVSYTR|CARBA:C3;NEM:NA	TScSSVSYTR	12.7799	1	11.7799	0.0580818	A2	A2	A2
SLQ	AT2G41475.1_0058	AT2G41475.1	58	TScSSVSYTR|CARBA:C3;NEM:NA	TScSSVSYTR	12.4628	1	11.4628	0.058197	A2	A2	A2
STEM	AT2G41475.1_0058	AT2G41475.1	58	TScSSVSYTR|CARBA:C3;NEM:NA	DVcYLYLLR	7.43765	1	6.43765	0.18695	A3	A3	A3
HYP	AT2G41475.1_0112	AT2G41475.1	112	DVcYLYLLR|CARBA:C3;NEM:NA	DVcYLYLLR	19.7884	1	18.7884	1.95229e-07	A3	A3	A3
MERIS	AT2G41475.1_0112	AT2G41475.1	112	DVcYLYLLR|CARBA:C3;NEM:NA	DVcYLYLLR	17.9943	1	16.9943	3.64167e-08	A1	A1	A1
SDL	AT2G41475.1_0112	AT2G41475.1	112	DVcYLYLLR|CARBA:C3;NEM:NA	ILATcSLSGVTK	7.34957	1	6.34957	0.18695	A2	A2	A2
MERIS	AT2G41500.1_0273	AT2G41500.1	273	ILATcSLSGVTK|CARBA:C5;NEM:NA	ATDVVFSPVDDcLATASADR	19.9097	1	18.9097	3.74607e-08	A1	A1	A1
MERIS	AT2G41500.1_0312	AT2G41500.1	312	ATDVVFSPVDDcLATASADR|CARBA:C12;NEM:NA	ATDVVFSPVDDcLATASADR	6.37793	1	5.37793	0.18695	A1	A1	A1
SDL	AT2G41500.1_0312	AT2G41500.1	312	ATDVVFSPVDDcLATASADR|CARBA:C12;NEM:NA	ATDVVFSPVDDcLATASADR	12.3719	1	11.3719	0.058337	A2	A2	A2
SLQ	AT2G41500.1_0312	AT2G41500.1	312	ATDVVFSPVDDcLATASADR|CARBA:C12;NEM:NA	NVDSRPFAAIcFcNR	17.9919	1	16.9919	5.16014e-08	A1	A1	A1
SDL	AT2G41520.1_0872	AT2G41520.1	872	NVDSRPFAAIcFcNR|CARBA:C11,C13;NEM:NA	NVDSRPFAAIcFcNR	16.4999	1	15.4999	1.95672e-05	A1	A1	A1
SDL	AT2G41520.1_0874	AT2G41520.1	874	NVDSRPFAAIcFcNR|CARBA:C11,C13;NEM:NA	SVSAFAPITNPINcAWGQK	16.4999	1	15.4999	1.95672e-05	A1	A1	A1
HYP	AT2G41530.1_0184	AT2G41530.1	184	SVSAFAPITNPINcAWGQK|CARBA:C14;NEM:NA	SVSAFAPITNPINcAWGQK	20.3629	1	19.3629	1.29865e-06	A1	A1	A1
LEAF	AT2G41530.1_0184	AT2G41530.1	184	SVSAFAPITNPINcAWGQK|CARBA:C14;NEM:NA	SVSAFAPITNPINcAWGQK	20.4228	1	19.4228	3.53977e-06	A1	A1	A1
MERIS	AT2G41530.1_0184	AT2G41530.1	184	SVSAFAPITNPINcAWGQK|CARBA:C14;NEM:NA	SVSAFAPITNPINcAWGQK	19.498	1	18.498	2.91604e-07	A1	A1	A1
SDL	AT2G41530.1_0184	AT2G41530.1	184	SVSAFAPITNPINcAWGQK|CARBA:C14;NEM:NA	SVSAFAPITNPINcAWGQK	19.2479	1	18.2479	5.9522e-05	A1	A1	A1
SLQ	AT2G41530.1_0184	AT2G41530.1	184	SVSAFAPITNPINcAWGQK|CARBA:C14;NEM:NA	SVSAFAPITNPINcAWGQK	13.8948	1	12.8948	0.0580611	A1	A1	A1
STEM	AT2G41530.1_0184	AT2G41530.1	184	SVSAFAPITNPINcAWGQK|CARBA:C14;NEM:NA	AAWEEYDATcLISK	20.2407	1	19.2407	4.29331e-07	A1	A1	A1
HYP	AT2G41530.1_0209	AT2G41530.1	209	AAWEEYDATcLISK|CARBA:C10;NEM:NA	AAWEEYDATcLISK	21.2033	1	20.2033	4.80473e-09	A1	A1	A1
LEAF	AT2G41530.1_0209	AT2G41530.1	209	AAWEEYDATcLISK|CARBA:C10;NEM:NA	AAWEEYDATcLISK	21.7963	1	20.7963	2.56855e-09	A1	A1	A1
MERIS	AT2G41530.1_0209	AT2G41530.1	209	AAWEEYDATcLISK|CARBA:C10;NEM:NA	AAWEEYDATcLISK	19.817	1	18.817	1.89099e-08	A1	A1	A1
SDL	AT2G41530.1_0209	AT2G41530.1	209	AAWEEYDATcLISK|CARBA:C10;NEM:NA	AAWEEYDATcLISK	13.6054	1	12.6054	0.058098	A1	A1	A1
SLQ	AT2G41530.1_0209	AT2G41530.1	209	AAWEEYDATcLISK|CARBA:C10;NEM:NA	AAWEEYDATcLISK	21.719	1	20.719	5.00504e-07	A1	A1	A1
STEM	AT2G41530.1_0209	AT2G41530.1	209	AAWEEYDATcLISK|CARBA:C10;NEM:NA	KPVAPVEScPILK	18.6146	1	17.6146	3.41016e-08	A1	A1	A1
MERIS	AT2G41540.1_0409	AT2G41540.1	409	KPVAPVEScPILK|CARBA:C9;NEM:NA	EAVQTcQAAGITVR	6.85106	1	5.85106	0.18695	A3	A3	A3
HYP	AT2G41560.1_0664	AT2G41560.1	664	EAVQTcQAAGITVR|CARBA:C6;NEM:NA	EAVQTcQAAGITVR	19.5588	1	18.5588	1.40179e-07	B1	B1	B1
MERIS	AT2G41560.1_0664	AT2G41560.1	664	EAVQTcQAAGITVR|CARBA:C6;NEM:NA	GmPFRPAmcFK	13.2284	1	12.2284	0.0580723	B2	B2	B2
HYP	AT2G41620.1_0229	AT2G41620.1	229	GmPFRPAmcFK|CARBA:C9;NEM:NA	GmPFRPAmcFK	6.42935	1	5.42935	0.18695	A3	A3	A3
MERIS	AT2G41620.1_0229	AT2G41620.1	229	GmPFRPAmcFK|CARBA:C9;NEM:NA	VALTcLDNVPDTDGSIR	19.9527	1	18.9527	2.04401e-06	A1	A1	A1
MERIS	AT2G41620.1_0819	AT2G41620.1	819	VALTcLDNVPDTDGSIR|CARBA:C5;NEM:NA	VALTcLDNVPDTDGSIR	17.8278	1	16.8278	1.5405e-08	A1	A1	A1
SDL	AT2G41620.1_0819	AT2G41620.1	819	VALTcLDNVPDTDGSIR|CARBA:C5;NEM:NA	VALTcLDNVPDTDGSIR	6.17178	1	5.17178	0.18695	A3	A3	A3
SLQ	AT2G41620.1_0819	AT2G41620.1	819	VALTcLDNVPDTDGSIR|CARBA:C5;NEM:NA	cHSIIYATGATAR	6.3557	1	5.3557	0.18695	A3	A3	A3
LEAF	AT2G41680.1_0187	AT2G41680.1	187	cHSIIYATGATAR|CARBA:C1;NEM:NA	cHSIIYATGATAR	18.5442	1	17.5442	3.40748e-07	A1	A1	A1
STEM	AT2G41680.1_0187	AT2G41680.1	187	cHSIIYATGATAR|CARBA:C1;NEM:NA	GISAcAIcDGASPLFK	12.3545	1	11.3545	0.0580593	A1	A1	A1
LEAF	AT2G41680.1_0217	AT2G41680.1	217	GISAcAIcDGASPLFK|CARBA:C5,C8;NEM:NA	GISAcAIcDGASPLFK	20.0288	1	19.0288	6.62223e-10	A1	A1	A1
MERIS	AT2G41680.1_0217	AT2G41680.1	217	GISAcAIcDGASPLFK|CARBA:C5,C8;NEM:NA	GISAcAIcDGASPLFK	18.6953	1	17.6953	2.16322e-10	A1	A1	A1
SDL	AT2G41680.1_0217	AT2G41680.1	217	GISAcAIcDGASPLFK|CARBA:C5,C8;NEM:NA	GISAcAIcDGASPLFK	17.6799	1	16.6799	5.05768e-06	A1	A1	A1
SLQ	AT2G41680.1_0217	AT2G41680.1	217	GISAcAIcDGASPLFK|CARBA:C5,C8;NEM:NA	GISAcAIcDGASPLFK	12.821	1	11.821	0.0580583	A1	A1	A1
STEM	AT2G41680.1_0217	AT2G41680.1	217	GISAcAIcDGASPLFK|CARBA:C5,C8;NEM:NA	GISAcAIcDGASPLFK	20.3444	1	19.3444	4.23859e-10	A1	A1	A1
LEAF	AT2G41680.1_0220	AT2G41680.1	220	GISAcAIcDGASPLFK|CARBA:C5,C8;NEM:NA	GISAcAIcDGASPLFK	20.0288	1	19.0288	6.62223e-10	A1	A1	A1
MERIS	AT2G41680.1_0220	AT2G41680.1	220	GISAcAIcDGASPLFK|CARBA:C5,C8;NEM:NA	GISAcAIcDGASPLFK	18.6953	1	17.6953	2.16322e-10	A1	A1	A1
SDL	AT2G41680.1_0220	AT2G41680.1	220	GISAcAIcDGASPLFK|CARBA:C5,C8;NEM:NA	GISAcAIcDGASPLFK	17.6799	1	16.6799	5.05768e-06	A1	A1	A1
SLQ	AT2G41680.1_0220	AT2G41680.1	220	GISAcAIcDGASPLFK|CARBA:C5,C8;NEM:NA	GISAcAIcDGASPLFK	12.821	1	11.821	0.0580583	A1	A1	A1
STEM	AT2G41680.1_0220	AT2G41680.1	220	GISAcAIcDGASPLFK|CARBA:C5,C8;NEM:NA	QAVTAAGSGcIAALSAER	20.3444	1	19.3444	4.23859e-10	A1	A1	A1
LEAF	AT2G41680.1_0381	AT2G41680.1	381	QAVTAAGSGcIAALSAER|CARBA:C10;NEM:NA	QAVTAAGSGcIAALSAER	19.5206	1	18.5206	4.77628e-08	A1	A1	A1
MERIS	AT2G41680.1_0381	AT2G41680.1	381	QAVTAAGSGcIAALSAER|CARBA:C10;NEM:NA	QAVTAAGSGcIAALSAER	18.3973	1	17.3973	5.45493e-08	A1	A1	A1
SDL	AT2G41680.1_0381	AT2G41680.1	381	QAVTAAGSGcIAALSAER|CARBA:C10;NEM:NA	QAVTAAGSGcIAALSAER	19.5693	1	18.5693	2.84027e-07	A1	A1	A1
SLQ	AT2G41680.1_0381	AT2G41680.1	381	QAVTAAGSGcIAALSAER|CARBA:C10;NEM:NA	QAVTAAGSGcIAALSAER	20.1518	1	19.1518	3.40637e-10	A1	A1	A1
STEM	AT2G41680.1_0381	AT2G41680.1	381	QAVTAAGSGcIAALSAER|CARBA:C10;NEM:NA	VILVLYTSPTcGPcR	20.6594	1	19.6594	3.34401e-12	A1	A1	A1
LEAF	AT2G41680.1_0454	AT2G41680.1	454	VILVLYTSPTcGPcR|CARBA:C11,C14;NEM:NA	VILVLYTSPTcGPcR	20.5932	1	19.5932	3.3201e-07	A1	A1	A1
MERIS	AT2G41680.1_0454	AT2G41680.1	454	VILVLYTSPTcGPcR|CARBA:C11,C14;NEM:NA	VILVLYTSPTcGPcR	17.5289	1	16.5289	2.32259e-07	A1	A1	A1
SDL	AT2G41680.1_0454	AT2G41680.1	454	VILVLYTSPTcGPcR|CARBA:C11,C14;NEM:NA	VILVLYTSPTcGPcR	21.0439	1	20.0439	1.10993e-09	A1	A1	A1
SLQ	AT2G41680.1_0454	AT2G41680.1	454	VILVLYTSPTcGPcR|CARBA:C11,C14;NEM:NA	VILVLYTSPTcGPcR	21.0597	1	20.0597	1.3903e-07	A1	A1	A1
STEM	AT2G41680.1_0454	AT2G41680.1	454	VILVLYTSPTcGPcR|CARBA:C11,C14;NEM:NA	VILVLYTSPTcGPcR	20.7961	1	19.7961	1.89517e-08	A1	A1	A1
LEAF	AT2G41680.1_0457	AT2G41680.1	457	VILVLYTSPTcGPcR|CARBA:C11,C14;NEM:NA	VILVLYTSPTcGPcR	20.5932	1	19.5932	3.3201e-07	A1	A1	A1
MERIS	AT2G41680.1_0457	AT2G41680.1	457	VILVLYTSPTcGPcR|CARBA:C11,C14;NEM:NA	VILVLYTSPTcGPcR	17.5289	1	16.5289	2.32259e-07	A1	A1	A1
SDL	AT2G41680.1_0457	AT2G41680.1	457	VILVLYTSPTcGPcR|CARBA:C11,C14;NEM:NA	VILVLYTSPTcGPcR	21.0439	1	20.0439	1.10993e-09	A1	A1	A1
SLQ	AT2G41680.1_0457	AT2G41680.1	457	VILVLYTSPTcGPcR|CARBA:C11,C14;NEM:NA	VILVLYTSPTcGPcR	21.0597	1	20.0597	1.3903e-07	A1	A1	A1
STEM	AT2G41680.1_0457	AT2G41680.1	457	VILVLYTSPTcGPcR|CARBA:C11,C14;NEM:NA	SSLVcIGSNQK	20.7961	1	19.7961	1.89517e-08	A1	A1	A1
HYP	AT2G41700.1_0898	AT2G41700.1	898	SSLVcIGSNQK|CARBA:C5;NEM:NA	SSLVcIGSNQK	7.37645	1	6.37645	0.18695	A1	A1	A1
MERIS	AT2G41700.1_0898	AT2G41700.1	898	SSLVcIGSNQK|CARBA:C5;NEM:NA	SSLVcIGSNQK	6.77085	1	5.77085	0.18695	A1	A1	A2
STEM	AT2G41700.1_0898	AT2G41700.1	898	SSLVcIGSNQK|CARBA:C5;NEM:NA	LLAScNDGAGVIITSVAK	6.66339	1	5.66339	0.18695	A3	A3	A3
HYP	AT2G41700.1_0915	AT2G41700.1	915	LLAScNDGAGVIITSVAK|CARBA:C5;NEM:NA	LLAScNDGAGVIITSVAK	18.2856	1	17.2856	9.18855e-08	A1	A1	A1
MERIS	AT2G41700.1_0915	AT2G41700.1	915	LLAScNDGAGVIITSVAK|CARBA:C5;NEM:NA	LLAScNDGAGVIITSVAK	11.9082	1	10.9082	0.0580693	A1	A1	A2
STEM	AT2G41700.1_0915	AT2G41700.1	915	LLAScNDGAGVIITSVAK|CARBA:C5;NEM:NA	DKYHEGTcDVAIVDDGK	6.32028	1	5.32028	0.18695	A3	A3	A3
SLQ	AT2G41740.1_0206	AT2G41740.1	206	DKYHEGTcDVAIVDDGK|CARBA:C8;NEM:NA	LYcITDGKmEPIDGDLSK	17.4132	1	16.4132	1.92637e-08	A1	A1	A1
STEM	AT2G41740.1_0256	AT2G41740.1	256	LYcITDGKmEPIDGDLSK|CARBA:C3;NEM:NA	LYSGDcYLVLYTYHSGER	19.2059	1	18.2059	2.09099e-09	A1	A1	A1
STEM	AT2G41740.1_0418	AT2G41740.1	418	LYSGDcYLVLYTYHSGER|CARBA:C6;NEM:NA	FPGQPcTADHLQILVK	6.67059	1	5.67059	0.18695	A1	A1	A1
SLQ	AT2G41790.1_0254	AT2G41790.1	254	FPGQPcTADHLQILVK|CARBA:C6;NEM:NA	TFIEcYIAGNVENNEAESmVK	12.1529	1	11.1529	0.0583348	A2	A2	A2
SDL	AT2G41790.1_0687	AT2G41790.1	687	TFIEcYIAGNVENNEAESmVK|CARBA:C5;NEM:NA	TFIEcYIAGNVENNEAESmVK	6.60252	1	5.60252	0.18695	A3	A3	A3
SLQ	AT2G41790.1_0687	AT2G41790.1	687	TFIEcYIAGNVENNEAESmVK|CARBA:C5;NEM:NA	TFIEcYIAGNVENNEAESmVK	6.49301	1	5.49301	0.18695	A2	A2	A2
STEM	AT2G41790.1_0687	AT2G41790.1	687	TFIEcYIAGNVENNEAESmVK|CARBA:C5;NEM:NA	LcEYAAK	18.0752	1	17.0752	1.13139e-06	A1	A1	A1
MERIS	AT2G41830.1_0062	AT2G41830.1	62	LcEYAAK|CARBA:C2;NEM:NA	IGKPHTVPcK	20.657	1	19.657	2.59499e-07	B1	B1	B1
HYP	AT2G41840.1_0176	AT2G41840.1	176	IGKPHTVPcK|CARBA:C9;NEM:NA	IGKPHTVPcK	21.4989	1	20.4989	6.01695e-06	B1	B1	B1
LEAF	AT2G41840.1_0176	AT2G41840.1	176	IGKPHTVPcK|CARBA:C9;NEM:NA	IGKPHTVPcK	21.8485	1	20.8485	1.09262e-09	B1	B1	B1
MERIS	AT2G41840.1_0176	AT2G41840.1	176	IGKPHTVPcK|CARBA:C9;NEM:NA	IGKPHTVPcK	21.9438	1	20.9438	5.41095e-06	B1	B1	B1
SDL	AT2G41840.1_0176	AT2G41840.1	176	IGKPHTVPcK|CARBA:C9;NEM:NA	IGKPHTVPcK	15.1148	1	14.1148	0.0583612	B2	B2	B2
SLQ	AT2G41840.1_0176	AT2G41840.1	176	IGKPHTVPcK|CARBA:C9;NEM:NA	ATFDcLQK	20.434	1	19.434	9.4011e-06	B1	B1	B1
MERIS	AT2G41840.1_0237	AT2G41840.1	237	ATFDcLQK|CARBA:C5;NEM:NA	NYPcQGIVLDR	12.6422	1	11.6422	0.0580595	B1	B1	B1
SDL	AT2G41850.1_0398	AT2G41850.1	398	NYPcQGIVLDR|CARBA:C4;NEM:NA	LSIERDPScVDEAGLWYGR	6.20291	1	5.20291	0.18695	A3	A3	A3
SDL	AT2G41900.1_0070	AT2G41900.1	70	LSIERDPScVDEAGLWYGR|CARBA:C9;NEM:NA	VSmLAQcVK	11.7946	1	10.7946	0.0590043	A2	A2	A2
MERIS	AT2G41900.1_0578	AT2G41900.1	578	VSmLAQcVK|CARBA:C7;NEM:NA	LSEDKVKQcIDPK	13.2045	1	12.2045	0.0581439	A2	A2	A2
MERIS	AT2G41970.1_0308	AT2G41970.1	308	LSEDKVKQcIDPK|CARBA:C9;NEM:NA	LSEDKVKQcIDPK	6.60858	1	5.60858	0.18695	B3	B3	B3
SLQ	AT2G41970.1_0308	AT2G41970.1	308	LSEDKVKQcIDPK|CARBA:C9;NEM:NA	LGPASEcTLGELLR	11.3076	1	10.3076	0.0583322	B2	B2	B2
HYP	AT2G42010.1_0518	AT2G42010.1	518	LGPASEcTLGELLR|CARBA:C7;NEM:NA	LGPASEcTLGELLR	13.1519	1	12.1519	0.0580658	A2	A2	A2
MERIS	AT2G42010.1_0518	AT2G42010.1	518	LGPASEcTLGELLR|CARBA:C7;NEM:NA	LGPASEcTLGELLR	18.0967	1	17.0967	9.27536e-08	A1	A1	A1
SDL	AT2G42010.1_0518	AT2G42010.1	518	LGPASEcTLGELLR|CARBA:C7;NEM:NA	LGPASEcTLGELLR	18.5259	1	17.5259	1.96183e-05	A1	A1	A1
SLQ	AT2G42010.1_0518	AT2G42010.1	518	LGPASEcTLGELLR|CARBA:C7;NEM:NA	LGPASEcTLGELLR	17.7768	1	16.7768	1.39034e-07	A1	A1	A1
STEM	AT2G42010.1_0518	AT2G42010.1	518	LGPASEcTLGELLR|CARBA:C7;NEM:NA	HSSVQVLLcPR	18.1539	1	17.1539	3.93039e-07	A1	A1	A1
HYP	AT2G42010.1_0577	AT2G42010.1	577	HSSVQVLLcPR|CARBA:C9;NEM:NA	HSSVQVLLcPR	12.9188	1	11.9188	0.0580641	A2	A2	A2
LEAF	AT2G42010.1_0577	AT2G42010.1	577	HSSVQVLLcPR|CARBA:C9;NEM:NA	HSSVQVLLcPR	6.64647	1	5.64647	0.18695	B3	B3	B3
SLQ	AT2G42010.1_0577	AT2G42010.1	577	HSSVQVLLcPR|CARBA:C9;NEM:NA	NLHFAPGPESLEcR	6.32919	1	5.32919	0.18695	A1	A1	A1
SLQ	AT2G42070.1_0217	AT2G42070.1	217	NLHFAPGPESLEcR|CARBA:C13;NEM:NA	cDVDIRK	11.3911	1	10.3911	0.0580596	A2	A2	A2
SDL	AT2G42100.1_0288	AT2G42100.1	288	cDVDIRK|CARBA:C1;NEM:NA	cDVDIRK	7.35338	1	6.35338	0.18695	B3	B3	B3
SLQ	AT2G42100.1_0288	AT2G42100.1	288	cDVDIRK|CARBA:C1;NEM:NA	cDVDIRK	21.7007	1	20.7007	1.98001e-08	B1	B1	B1
STEM	AT2G42100.1_0288	AT2G42100.1	288	cDVDIRK|CARBA:C1;NEM:NA	GKEcIIVGTLFK	8.25713	1	7.25713	0.18695	B3	B3	B3
MERIS	AT2G42120.1_0076	AT2G42120.1	76	GKEcIIVGTLFK|CARBA:C4;NEM:NA	LKPcVLDEYSK	6.22424	1	5.22424	0.18695	A3	A3	A3
MERIS	AT2G42120.1_0091	AT2G42120.1	91	LKPcVLDEYSK|CARBA:C4;NEM:NA	LKPcVLDEYSK	6.84881	1	5.84881	0.18695	A3	A3	A3
SLQ	AT2G42120.1_0091	AT2G42120.1	91	LKPcVLDEYSK|CARBA:C4;NEM:NA	cLFPGSSPYNTFR	6.6748	1	5.6748	0.18695	A3	A3	A3
STEM	AT2G42120.1_0296	AT2G42120.1	296	cLFPGSSPYNTFR|CARBA:C1;NEM:NA	LNPTPRPTTSPcFEGR	12.1464	1	11.1464	0.0584059	A2	A2	A2
LEAF	AT2G42130.1_0122	AT2G42130.1	122	LNPTPRPTTSPcFEGR|CARBA:C12;NEM:NA	LNPTPRPTTSPcFEGR	6.70932	1	5.70932	0.18695	A3	A3	A3
MERIS	AT2G42130.1_0122	AT2G42130.1	122	LNPTPRPTTSPcFEGR|CARBA:C12;NEM:NA	LNPTPRPTTSPcFEGR	13.8273	1	12.8273	0.0581691	A2	A2	A2
SDL	AT2G42130.1_0122	AT2G42130.1	122	LNPTPRPTTSPcFEGR|CARBA:C12;NEM:NA	LNPTPRPTTSPcFEGR	18.5256	1	17.5256	6.21121e-10	A1	A1	A1
SLQ	AT2G42130.1_0122	AT2G42130.1	122	LNPTPRPTTSPcFEGR|CARBA:C12;NEM:NA	ScSHIPLFIYNEDNDIGTIIK	13.1283	1	12.1283	0.0581001	A2	A2	A2
LEAF	AT2G42220.1_0085	AT2G42220.1	85	ScSHIPLFIYNEDNDIGTIIK|CARBA:C2;NEM:NA	ScSHIPLFIYNEDNDIGTIIKR	19.8799	1	18.8799	2.07322e-07	A1	A1	A1
SLQ	AT2G42220.1_0085	AT2G42220.1	85	ScSHIPLFIYNEDNDIGTIIKR|CARBA:C2;NEM:NA	ScSHIPLFIYNEDNDIGTIIK	17.9533	1	16.9533	2.2519e-09	A1	A1	A1
STEM	AT2G42220.1_0085	AT2G42220.1	85	ScSHIPLFIYNEDNDIGTIIK|CARBA:C2;NEM:NA	LLLVcQEGLR	6.66914	1	5.66914	0.18695	A1	A1	A1
HYP	AT2G42220.1_0145	AT2G42220.1	145	LLLVcQEGLR|CARBA:C5;NEM:NA	LLLVcQEGLR	21.2929	1	20.2929	1.27705e-06	A1	A1	A1
LEAF	AT2G42220.1_0145	AT2G42220.1	145	LLLVcQEGLR|CARBA:C5;NEM:NA	LLLVcQEGLR	22.8764	1	21.8764	2.68768e-08	A1	A1	A1
MERIS	AT2G42220.1_0145	AT2G42220.1	145	LLLVcQEGLR|CARBA:C5;NEM:NA	LLLVcQEGLR	21.8033	7.62142	14.1819	0.0518718	A2	A2	A2
SDL	AT2G42220.1_0145	AT2G42220.1	145	LLLVcQEGLR|CARBA:C5;NEM:NA	LLLVcQEGLR	23.4288	1	22.4288	5.7669e-07	A1	A1	A1
SLQ	AT2G42220.1_0145	AT2G42220.1	145	LLLVcQEGLR|CARBA:C5;NEM:NA	LLLVcQEGLR	22.7344	1	21.7344	2.07601e-09	A1	A1	A1
STEM	AT2G42220.1_0145	AT2G42220.1	145	LLLVcQEGLR|CARBA:C5;NEM:NA	LEEAGYENIAcVTSGLQSVKPGTFESVGSTELQNAGK	21.4185	1	20.4185	1.72247e-06	A1	A1	A1
LEAF	AT2G42220.1_0168	AT2G42220.1	168	LEEAGYENIAcVTSGLQSVKPGTFESVGSTELQNAGK|CARBA:C11;NEM:NA	LEEAGYENIAcVTSGLQSVKPGTFESVGSTELQNAGK	6.83007	1	5.83007	0.18695	A1	A1	A1
SDL	AT2G42220.1_0168	AT2G42220.1	168	LEEAGYENIAcVTSGLQSVKPGTFESVGSTELQNAGK|CARBA:C11;NEM:NA	LEEAGYENIAcVTSGLQSVKPGTFESVGSTELQNAGK	11.2388	1	10.2388	0.0636853	A1	A1	A1
SLQ	AT2G42220.1_0168	AT2G42220.1	168	LEEAGYENIAcVTSGLQSVKPGTFESVGSTELQNAGK|CARBA:C11;NEM:NA	LEEAGYENIAcVTSGLQSVKPGTFESVGSTELQNAGK	18.0795	1	17.0795	5.57206e-08	A1	A1	A1
STEM	AT2G42220.1_0168	AT2G42220.1	168	LEEAGYENIAcVTSGLQSVKPGTFESVGSTELQNAGK|CARBA:C11;NEM:NA	QLYcLQGD	6.81207	1	5.81207	0.18695	A1	A1	A1
HYP	AT2G42230.2_0564	AT2G42230.2	564	QLYcLQGD|CARBA:C4;NEM:NA	QLYcLQGD	18.6739	1	17.6739	9.90517e-09	B1	B1	B1
MERIS	AT2G42230.2_0564	AT2G42230.2	564	QLYcLQGD|CARBA:C4;NEM:NA	QLYcLQGD	12.341	1	11.341	0.058317	B2	B2	B2
SDL	AT2G42230.2_0564	AT2G42230.2	564	QLYcLQGD|CARBA:C4;NEM:NA	QLYcLQGD	18.0005	1	17.0005	1.29411e-06	B1	B1	B1
SLQ	AT2G42230.2_0564	AT2G42230.2	564	QLYcLQGD|CARBA:C4;NEM:NA	QLYcLQGD	6.72264	1	5.72264	0.18695	B3	B3	B3
STEM	AT2G42230.2_0564	AT2G42230.2	564	QLYcLQGD|CARBA:C4;NEM:NA	FQLmNDIcYQK	6.83429	1	5.83429	0.18695	B3	B3	B3
HYP	AT2G42270.1_0733	AT2G42270.1	733	FQLmNDIcYQK|CARBA:C8;NEM:NA	FQLmNDIcYQK	19.6033	1	18.6033	1.64413e-08	A1	A1	A1
LEAF	AT2G42270.1_0733	AT2G42270.1	733	FQLmNDIcYQK|CARBA:C8;NEM:NA	FQLmNDIcYQK	18.0297	1	17.0297	1.53913e-06	A1	A1	A1
MERIS	AT2G42270.1_0733	AT2G42270.1	733	FQLmNDIcYQK|CARBA:C8;NEM:NA	FQLmNDIcYQK	13.4244	1	12.4244	0.0580884	A2	A2	A2
SDL	AT2G42270.1_0733	AT2G42270.1	733	FQLmNDIcYQK|CARBA:C8;NEM:NA	FQLmNDIcYQK	13.3131	1	12.3131	0.0583808	A2	A2	A2
STEM	AT2G42270.1_0733	AT2G42270.1	733	FQLmNDIcYQK|CARBA:C8;NEM:NA	TIcAEFAILR	18.9904	1	17.9904	6.66189e-06	A1	A1	A1
HYP	AT2G42270.1_1383	AT2G42270.1	1383	TIcAEFAILR|CARBA:C3;NEM:NA	TIcAEFAILR	12.8713	1	11.8713	0.0580989	A1	A1	A1
MERIS	AT2G42270.1_1383	AT2G42270.1	1383	TIcAEFAILR|CARBA:C3;NEM:NA	TIcAEFAILR	17.8031	1	16.8031	4.15741e-08	A2	A2	A2
STEM	AT2G42270.1_1383	AT2G42270.1	1383	TIcAEFAILR|CARBA:C3;NEM:NA	LAKPLIYcR	13.4927	1	12.4927	0.0580706	A1	A1	A1
HYP	AT2G42490.1_0267	AT2G42490.1	267	LAKPLIYcR|CARBA:C8;NEM:NA	LAKPLIYcR	14.6295	1	13.6295	0.0580803	A1	A1	A2
MERIS	AT2G42490.1_0267	AT2G42490.1	267	LAKPLIYcR|CARBA:C8;NEM:NA	KGcDcLGSIK	20.3367	1	19.3367	5.48292e-07	A1	A1	A1
SDL	AT2G42490.1_0429	AT2G42490.1	429	KGcDcLGSIK|CARBA:C3,C5;NEM:NA	KGcDcLGSIK	12.9619	1	11.9619	0.058101	A1	A1	A1
SLQ	AT2G42490.1_0429	AT2G42490.1	429	KGcDcLGSIK|CARBA:C3,C5;NEM:NA	KGcDcLGSIK	6.87847	1	5.87847	0.18695	A2	A2	A3
SDL	AT2G42490.1_0431	AT2G42490.1	431	KGcDcLGSIK|CARBA:C3,C5;NEM:NA	KGcDcLGSIK	12.9619	1	11.9619	0.058101	A1	A1	A1
SLQ	AT2G42490.1_0431	AT2G42490.1	431	KGcDcLGSIK|CARBA:C3,C5;NEM:NA	mDmSVDcKPAEAFNQVVEVNVR	6.87847	1	5.87847	0.18695	A2	A2	A3
MERIS	AT2G42490.1_0560	AT2G42490.1	560	mDmSVDcKPAEAFNQVVEVNVR|CARBA:C7;NEM:NA	mDmSVDcKPAEAFNQVVEVNVR	11.7046	1	10.7046	0.0580864	A1	A1	A1
SDL	AT2G42490.1_0560	AT2G42490.1	560	mDmSVDcKPAEAFNQVVEVNVR|CARBA:C7;NEM:NA	mDmSVDcKPAEAFNQVVEVNVR	16.169	1	15.169	2.15618e-06	A1	A1	A1
STEM	AT2G42490.1_0560	AT2G42490.1	560	mDmSVDcKPAEAFNQVVEVNVR|CARBA:C7;NEM:NA	SEAVAmRDcDPLSAR	11.5817	1	10.5817	0.0581192	A1	A1	A1
MERIS	AT2G42490.1_0606	AT2G42490.1	606	SEAVAmRDcDPLSAR|CARBA:C9;NEM:NA	SEAVAmRDcDPLSAR	11.0376	1	10.0376	0.0580734	A1	A1	A1
SDL	AT2G42490.1_0606	AT2G42490.1	606	SEAVAmRDcDPLSAR|CARBA:C9;NEM:NA	SEAVAmRDcDPLSAR	16.3815	1	15.3815	3.89008e-06	A1	A1	A1
SLQ	AT2G42490.1_0606	AT2G42490.1	606	SEAVAmRDcDPLSAR|CARBA:C9;NEM:NA	LVPGSNcLPLARPEAK	10.8659	1	9.86591	0.0580628	A2	A2	A3
HYP	AT2G42490.1_0639	AT2G42490.1	639	LVPGSNcLPLARPEAK|CARBA:C7;NEM:NA	LVPGSNcLPLARPEAK	13.5684	1	12.5684	0.058123	A1	A1	A2
LEAF	AT2G42490.1_0639	AT2G42490.1	639	LVPGSNcLPLARPEAK|CARBA:C7;NEM:NA	LVPGSNcLPLARPEAK	6.66618	1	5.66618	0.18695	A3	A3	A3
MERIS	AT2G42490.1_0639	AT2G42490.1	639	LVPGSNcLPLARPEAK|CARBA:C7;NEM:NA	LVPGSNcLPLARPEAK	19.5684	1	18.5684	1.14115e-08	A1	A1	A1
SDL	AT2G42490.1_0639	AT2G42490.1	639	LVPGSNcLPLARPEAK|CARBA:C7;NEM:NA	LVPGSNcLPLARPEAK	19.9387	1	18.9387	3.70206e-07	A1	A1	A1
STEM	AT2G42490.1_0639	AT2G42490.1	639	LVPGSNcLPLARPEAK|CARBA:C7;NEM:NA	IGGmcPDTNYLFmGDYVDR	19.7012	1	18.7012	5.31253e-08	A1	A1	A1
HYP	AT2G42500.1_0079	AT2G42500.1	79	IGGmcPDTNYLFmGDYVDR|CARBA:C5;NEM:NA	IGGmcPDTNYLFmGDYVDR	6.39995	1	5.39995	0.18695	A3	A3	A3
MERIS	AT2G42500.1_0079	AT2G42500.1	79	IGGmcPDTNYLFmGDYVDR|CARBA:C5;NEM:NA	IGGmcPDTNYLFmGDYVDR	18.1491	1	17.1491	1.5032e-08	A1	A1	A1
SLQ	AT2G42500.1_0079	AT2G42500.1	79	IGGmcPDTNYLFmGDYVDR|CARBA:C5;NEM:NA	IGGmcPDTNYLFmGDYVDR	12.8237	1	11.8237	0.0580759	A2	A2	A2
STEM	AT2G42500.1_0079	AT2G42500.1	79	IGGmcPDTNYLFmGDYVDR|CARBA:C5;NEM:NA	QITQVYGFYDEcLRK	6.48777	1	5.48777	0.18695	A3	A3	A3
HYP	AT2G42500.1_0137	AT2G42500.1	137	QITQVYGFYDEcLRK|CARBA:C12;NEM:NA	QITQVYGFYDEcLR	19.8324	1	18.8324	1.89853e-07	A3	A3	A3
LEAF	AT2G42500.1_0137	AT2G42500.1	137	QITQVYGFYDEcLR|CARBA:C12;NEM:NA	QITQVYGFYDEcLR	18.4849	1	17.4849	1.46712e-06	B1	B1	B1
MERIS	AT2G42500.1_0137	AT2G42500.1	137	QITQVYGFYDEcLR|CARBA:C12;NEM:NA	QITQVYGFYDEcLRK	18.4237	1	17.4237	1.62113e-06	A1	A1	A1
SDL	AT2G42500.1_0137	AT2G42500.1	137	QITQVYGFYDEcLRK|CARBA:C12;NEM:NA	QITQVYGFYDEcLRK	19.4441	1	18.4441	2.26644e-05	B1	B1	B1
SLQ	AT2G42500.1_0137	AT2G42500.1	137	QITQVYGFYDEcLRK|CARBA:C12;NEM:NA	QITQVYGFYDEcLRK	19.5889	1	18.5889	1.22953e-09	A2	A2	A2
STEM	AT2G42500.1_0137	AT2G42500.1	137	QITQVYGFYDEcLRK|CARBA:C12;NEM:NA	VVTIFSAPNYcYR	17.6534	1	16.6534	5.92061e-07	A3	A3	A3
HYP	AT2G42500.1_0270	AT2G42500.1	270	VVTIFSAPNYcYR|CARBA:C11;NEM:NA	VVTIFSAPNYcYR	21.9837	1	20.9837	3.74669e-11	A3	A3	A3
LEAF	AT2G42500.1_0270	AT2G42500.1	270	VVTIFSAPNYcYR|CARBA:C11;NEM:NA	VVTIFSAPNYcYR	19.0945	1	18.0945	4.64861e-08	B1	B1	B1
MERIS	AT2G42500.1_0270	AT2G42500.1	270	VVTIFSAPNYcYR|CARBA:C11;NEM:NA	VVTIFSAPNYcYR	22.0204	17.1283	4.89209	0.00120861	A1	A1	A1
SDL	AT2G42500.1_0270	AT2G42500.1	270	VVTIFSAPNYcYR|CARBA:C11;NEM:NA	VVTIFSAPNYcYR	23.3562	1	22.3562	2.12406e-07	B1	B1	B1
SLQ	AT2G42500.1_0270	AT2G42500.1	270	VVTIFSAPNYcYR|CARBA:C11;NEM:NA	VVTIFSAPNYcYR	22.1764	7.31504	14.8614	0.0391374	A2	A2	A2
STEM	AT2G42500.1_0270	AT2G42500.1	270	VVTIFSAPNYcYR|CARBA:C11;NEM:NA	cGNmASILEVDDcR	21.8396	1	20.8396	1.02558e-05	A3	A3	A3
LEAF	AT2G42500.1_0273	AT2G42500.1	273	cGNmASILEVDDcR|CARBA:C1,C13;NEM:NA	cGNmASILEVDDcR	6.29363	1	5.29363	0.18695	B1	B1	B1
SDL	AT2G42500.1_0273	AT2G42500.1	273	cGNmASILEVDDcR|CARBA:C1,C13;NEM:NA	cGNmASILEVDDcR	11.908	1	10.908	0.0581513	B1	B1	B1
SLQ	AT2G42500.1_0273	AT2G42500.1	273	cGNmASILEVDDcR|CARBA:C1,C13;NEM:NA	cGNmASILEVDDcR	17.3799	1	16.3799	7.2439e-08	A2	A2	A2
STEM	AT2G42500.1_0273	AT2G42500.1	273	cGNmASILEVDDcR|CARBA:C1,C13;NEM:NA	cGNmASILEVDDcR	18.0852	1	17.0852	2.35153e-07	A3	A3	A3
LEAF	AT2G42500.1_0285	AT2G42500.1	285	cGNmASILEVDDcR|CARBA:C1,C13;NEM:NA	cGNmASILEVDDcR	6.29363	1	5.29363	0.18695	B1	B1	B1
SDL	AT2G42500.1_0285	AT2G42500.1	285	cGNmASILEVDDcR|CARBA:C1,C13;NEM:NA	cGNmASILEVDDcR	11.908	1	10.908	0.0581513	B1	B1	B1
SLQ	AT2G42500.1_0285	AT2G42500.1	285	cGNmASILEVDDcR|CARBA:C1,C13;NEM:NA	cGNmASILEVDDcR	17.3799	1	16.3799	7.2439e-08	A2	A2	A2
STEM	AT2G42500.1_0285	AT2G42500.1	285	cGNmASILEVDDcR|CARBA:C1,C13;NEM:NA	DLmAcAQTGSGK	18.0852	1	17.0852	2.35153e-07	A3	A3	A3
HYP	AT2G42520.1_0202	AT2G42520.1	202	DLmAcAQTGSGK|CARBA:C5;NEM:NA	DLmAcAQTGSGK	20.9144	1	19.9144	3.41864e-09	B1	B1	B1
MERIS	AT2G42520.1_0202	AT2G42520.1	202	DLmAcAQTGSGK|CARBA:C5;NEM:NA	DLmAcAQTGSGK	20.4214	1	19.4214	7.04378e-06	B1	B1	B1
SDL	AT2G42520.1_0202	AT2G42520.1	202	DLmAcAQTGSGK|CARBA:C5;NEM:NA	DLmAcAQTGSGK	12.8209	1	11.8209	0.0581686	B2	B2	B2
SLQ	AT2G42520.1_0202	AT2G42520.1	202	DLmAcAQTGSGK|CARBA:C5;NEM:NA	TAAFcFPIISGImK	19.1903	1	18.1903	1.25743e-06	B1	B1	B1
MERIS	AT2G42520.1_0214	AT2G42520.1	214	TAAFcFPIISGImK|CARBA:C5;NEM:NA	TAAFcFPIISGImK	17.8807	1	16.8807	5.17423e-07	B1	B1	B1
SDL	AT2G42520.1_0214	AT2G42520.1	214	TAAFcFPIISGImK|CARBA:C5;NEM:NA	TAAFcFPIISGImK	6.95925	1	5.95925	0.18695	B2	B2	B2
SLQ	AT2G42520.1_0214	AT2G42520.1	214	TAAFcFPIISGImK|CARBA:C5;NEM:NA	IRDcLTQLYAK	18.9598	1	17.9598	5.63609e-08	B1	B1	B1
HYP	AT2G42600.1_0191	AT2G42600.1	191	IRDcLTQLYAK|CARBA:C4;NEM:NA	IRDcLTQLYAK	23.1633	1	22.1633	7.68035e-09	A1	A1	A1
LEAF	AT2G42600.1_0191	AT2G42600.1	191	IRDcLTQLYAK|CARBA:C4;NEM:NA	IRDcLTQLYAK	20.4782	1	19.4782	2.33894e-05	A1	A1	A1
MERIS	AT2G42600.1_0191	AT2G42600.1	191	IRDcLTQLYAK|CARBA:C4;NEM:NA	IRDcLTQLYAK	21.5808	1	20.5808	2.60173e-09	A2	A2	A2
SDL	AT2G42600.1_0191	AT2G42600.1	191	IRDcLTQLYAK|CARBA:C4;NEM:NA	IRDcLTQLYAK	20.6541	1	19.6541	4.10669e-06	A1	A1	A1
SLQ	AT2G42600.1_0191	AT2G42600.1	191	IRDcLTQLYAK|CARBA:C4;NEM:NA	IRDcLTQLYAK	20.2438	1	19.2438	4.06399e-08	A1	A1	A1
STEM	AT2G42600.1_0191	AT2G42600.1	191	IRDcLTQLYAK|CARBA:C4;NEM:NA	VTPEVTRDVcLLAR	20.9167	1	19.9167	4.21212e-08	A1	A1	A1
HYP	AT2G42600.1_0303	AT2G42600.1	303	VTPEVTRDVcLLAR|CARBA:C10;NEM:NA	VTPEVTRDVcLLAR	19.968	1	18.968	3.18132e-10	A1	A1	A1
LEAF	AT2G42600.1_0303	AT2G42600.1	303	VTPEVTRDVcLLAR|CARBA:C10;NEM:NA	VTPEVTRDVcLLAR	13.7554	1	12.7554	0.0580823	A1	A1	A1
MERIS	AT2G42600.1_0303	AT2G42600.1	303	VTPEVTRDVcLLAR|CARBA:C10;NEM:NA	VTPEVTRDVcLLAR	17.9126	1	16.9126	3.03999e-08	A2	A2	A2
SDL	AT2G42600.1_0303	AT2G42600.1	303	VTPEVTRDVcLLAR|CARBA:C10;NEM:NA	VTPEVTRDVcLLAR	18.9366	1	17.9366	1.95785e-07	A1	A1	A1
SLQ	AT2G42600.1_0303	AT2G42600.1	303	VTPEVTRDVcLLAR|CARBA:C10;NEM:NA	DVcLLAR	19.252	1	18.252	3.3777e-06	A1	A1	A1
STEM	AT2G42600.1_0303	AT2G42600.1	303	DVcLLAR|CARBA:C3;NEM:NA	SLcDcGDRPIADGSLLDFLR	13.9931	1	12.9931	0.0582114	A1	A1	A1
LEAF	AT2G42600.1_0417	AT2G42600.1	417	SLcDcGDRPIADGSLLDFLR|CARBA:C3,C5;NEM:NA	SLcDcGDRPIADGSLLDFLR	12.8959	1	11.8959	0.0580606	A1	A1	A1
MERIS	AT2G42600.1_0417	AT2G42600.1	417	SLcDcGDRPIADGSLLDFLR|CARBA:C3,C5;NEM:NA	SLcDcGDRPIADGSLLDFLR	6.31483	1	5.31483	0.18695	A2	A2	A2
SDL	AT2G42600.1_0417	AT2G42600.1	417	SLcDcGDRPIADGSLLDFLR|CARBA:C3,C5;NEM:NA	SLcDcGDRPIADGSLLDFLR	20.1501	1	19.1501	1.89075e-06	A1	A1	A1
SLQ	AT2G42600.1_0417	AT2G42600.1	417	SLcDcGDRPIADGSLLDFLR|CARBA:C3,C5;NEM:NA	SLcDcGDRPIADGSLLDFLR	18.3659	1	17.3659	1.07385e-05	A1	A1	A1
STEM	AT2G42600.1_0417	AT2G42600.1	417	SLcDcGDRPIADGSLLDFLR|CARBA:C3,C5;NEM:NA	SLcDcGDRPIADGSLLDFLR	18.4178	1	17.4178	1.9237e-07	A1	A1	A1
LEAF	AT2G42600.1_0419	AT2G42600.1	419	SLcDcGDRPIADGSLLDFLR|CARBA:C3,C5;NEM:NA	SLcDcGDRPIADGSLLDFLR	12.8959	1	11.8959	0.0580606	A1	A1	A1
MERIS	AT2G42600.1_0419	AT2G42600.1	419	SLcDcGDRPIADGSLLDFLR|CARBA:C3,C5;NEM:NA	SLcDcGDRPIADGSLLDFLR	6.31483	1	5.31483	0.18695	A2	A2	A2
SDL	AT2G42600.1_0419	AT2G42600.1	419	SLcDcGDRPIADGSLLDFLR|CARBA:C3,C5;NEM:NA	SLcDcGDRPIADGSLLDFLR	20.1501	1	19.1501	1.89075e-06	A1	A1	A1
SLQ	AT2G42600.1_0419	AT2G42600.1	419	SLcDcGDRPIADGSLLDFLR|CARBA:C3,C5;NEM:NA	SLcDcGDRPIADGSLLDFLR	18.3659	1	17.3659	1.07385e-05	A1	A1	A1
STEM	AT2G42600.1_0419	AT2G42600.1	419	SLcDcGDRPIADGSLLDFLR|CARBA:C3,C5;NEM:NA	EcGITDPLR	18.4178	1	17.4178	1.9237e-07	A1	A1	A1
HYP	AT2G42600.1_0546	AT2G42600.1	546	EcGITDPLR|CARBA:C2;NEM:NA	EcGITDPLR	21.8583	1	20.8583	2.07201e-08	A1	A1	A1
LEAF	AT2G42600.1_0546	AT2G42600.1	546	EcGITDPLR|CARBA:C2;NEM:NA	EcGITDPLR	20.054	1	19.054	7.51612e-07	A1	A1	A1
MERIS	AT2G42600.1_0546	AT2G42600.1	546	EcGITDPLR|CARBA:C2;NEM:NA	EcGITDPLR	14.0762	11.4378	2.63847	0.384199	A2	A2	A2
SDL	AT2G42600.1_0546	AT2G42600.1	546	EcGITDPLR|CARBA:C2;NEM:NA	EcGITDPLR	20.2481	1	19.2481	6.38738e-08	A1	A1	A1
SLQ	AT2G42600.1_0546	AT2G42600.1	546	EcGITDPLR|CARBA:C2;NEM:NA	LQLRDPYITTLNVcQAYTLK	20.9775	1	19.9775	9.2035e-09	A1	A1	A1
LEAF	AT2G42600.1_0897	AT2G42600.1	897	LQLRDPYITTLNVcQAYTLK|CARBA:C14;NEM:NA	LQLRDPYITTLNVcQAYTLK	21.2362	1	20.2362	2.02018e-07	A1	A1	A1
SDL	AT2G42600.1_0897	AT2G42600.1	897	LQLRDPYITTLNVcQAYTLK|CARBA:C14;NEM:NA	LQLRDPYITTLNVcQAYTLK	20.2326	1	19.2326	1.63101e-06	A1	A1	A1
SLQ	AT2G42600.1_0897	AT2G42600.1	897	LQLRDPYITTLNVcQAYTLK|CARBA:C14;NEM:NA	LQLRDPYITTLNVcQAYTLK	19.5617	1	18.5617	2.10909e-07	A1	A1	A1
STEM	AT2G42600.1_0897	AT2G42600.1	897	LQLRDPYITTLNVcQAYTLK|CARBA:C14;NEM:NA	VHVPGcmFYGQPEPPAPcTcPLR	20.165	1	19.165	1.04304e-07	A1	A1	A1
HYP	AT2G42610.1_0078	AT2G42610.1	78	VHVPGcmFYGQPEPPAPcTcPLR|CARBA:C6,C18,C20;NEM:NA	VHVPGcmFYGQPEPPAPcTcPLR	22.5733	1	21.5733	2.22525e-09	A1	A1	A1
LEAF	AT2G42610.1_0078	AT2G42610.1	78	VHVPGcmFYGQPEPPAPcTcPLR|CARBA:C6,C18,C20;NEM:NA	VHVPGcmFYGQPEPPAPcTcPLR	12.694	1	11.694	0.0580624	A2	A2	A2
STEM	AT2G42610.1_0078	AT2G42610.1	78	VHVPGcmFYGQPEPPAPcTcPLR|CARBA:C6,C18,C20;NEM:NA	VHVPGcmFYGQPEPPAPcTcPLR	12.4845	1	11.4845	0.0582144	A2	A2	A2
HYP	AT2G42610.1_0090	AT2G42610.1	90	VHVPGcmFYGQPEPPAPcTcPLR|CARBA:C6,C18,C20;NEM:NA	VHVPGcmFYGQPEPPAPcTcPLR	22.5733	1	21.5733	2.22525e-09	A1	A1	A1
LEAF	AT2G42610.1_0090	AT2G42610.1	90	VHVPGcmFYGQPEPPAPcTcPLR|CARBA:C6,C18,C20;NEM:NA	VHVPGcmFYGQPEPPAPcTcPLR	12.694	1	11.694	0.0580624	A2	A2	A2
STEM	AT2G42610.1_0090	AT2G42610.1	90	VHVPGcmFYGQPEPPAPcTcPLR|CARBA:C6,C18,C20;NEM:NA	VHVPGcmFYGQPEPPAPcTcPLR	12.4845	1	11.4845	0.0582144	A2	A2	A2
HYP	AT2G42610.1_0092	AT2G42610.1	92	VHVPGcmFYGQPEPPAPcTcPLR|CARBA:C6,C18,C20;NEM:NA	VHVPGcmFYGQPEPPAPcTcPLR	22.5733	1	21.5733	2.22525e-09	A1	A1	A1
LEAF	AT2G42610.1_0092	AT2G42610.1	92	VHVPGcmFYGQPEPPAPcTcPLR|CARBA:C6,C18,C20;NEM:NA	VHVPGcmFYGQPEPPAPcTcPLR	12.694	1	11.694	0.0580624	A2	A2	A2
STEM	AT2G42610.1_0092	AT2G42610.1	92	VHVPGcmFYGQPEPPAPcTcPLR|CARBA:C6,C18,C20;NEM:NA	IcDFGLSR	12.4845	1	11.4845	0.0582144	A2	A2	A2
HYP	AT2G42640.1_0665	AT2G42640.1	665	IcDFGLSR|CARBA:C2;NEM:NA	IcDFGLSR	19.1313	1	18.1313	5.97766e-11	B1	B1	B1
LEAF	AT2G42640.1_0665	AT2G42640.1	665	IcDFGLSR|CARBA:C2;NEM:NA	IcDFGLSR	12.1052	1	11.1052	0.0584243	B2	B2	B2
MERIS	AT2G42640.1_0665	AT2G42640.1	665	IcDFGLSR|CARBA:C2;NEM:NA	IcDFGLSR	18.1016	1	17.1016	1.10617e-05	B1	B1	B1
STEM	AT2G42640.1_0665	AT2G42640.1	665	IcDFGLSR|CARBA:C2;NEM:NA	cGDFcQATYDAFVNDQNSK	13.5893	1	12.5893	0.0582083	B2	B2	B2
STEM	AT2G42690.1_0035	AT2G42690.1	35	cGDFcQATYDAFVNDQNSK|CARBA:C1,C5;NEM:NA	cGDFcQATYDAFVNDQNSK	11.7913	1	10.7913	0.0581113	A1	A1	A2
STEM	AT2G42690.1_0039	AT2G42690.1	39	cGDFcQATYDAFVNDQNSK|CARBA:C1,C5;NEM:NA	IAcYVTVRGEK	11.7913	1	10.7913	0.0581113	A1	A1	A2
HYP	AT2G42740.1_0069	AT2G42740.1	69	IAcYVTVRGEK|CARBA:C3;NEM:NA	IAcYVTVRGEK	19.9559	1	18.9559	5.20011e-08	B1	B1	B1
LEAF	AT2G42740.1_0069	AT2G42740.1	69	IAcYVTVRGEK|CARBA:C3;NEM:NA	IAcYVTVR	12.6583	1	11.6583	0.0580619	B2	B2	B2
MERIS	AT2G42740.1_0069	AT2G42740.1	69	IAcYVTVR|CARBA:C3;NEM:NA	IAcYVTVRGEK	20.2257	1	19.2257	2.25671e-06	B2	B2	B2
SDL	AT2G42740.1_0069	AT2G42740.1	69	IAcYVTVRGEK|CARBA:C3;NEM:NA	IAcYVTVRGEK	18.4506	1	17.4506	0.000159187	B1	B1	B1
SLQ	AT2G42740.1_0069	AT2G42740.1	69	IAcYVTVRGEK|CARBA:C3;NEM:NA	LDFGSAPNPScK	19.8203	1	18.8203	1.10947e-06	B1	B1	B1
MERIS	AT2G42800.1_0098	AT2G42800.1	98	LDFGSAPNPScK|CARBA:C11;NEM:NA	cmcPSSIYLAR	18.7327	1	17.7327	4.91973e-08	A1	A1	A1
SLQ	AT2G42810.1_0277	AT2G42810.1	277	cmcPSSIYLAR|CARBA:C1,C3;NEM:NA	cmcPSSIYLAR	16.5783	1	15.5783	1.90534e-06	A1	A1	A1
STEM	AT2G42810.1_0277	AT2G42810.1	277	cmcPSSIYLAR|CARBA:C1,C3;NEM:NA	cmcPSSIYLAR	18.3431	1	17.3431	2.18806e-08	A1	A1	A1
SLQ	AT2G42810.1_0279	AT2G42810.1	279	cmcPSSIYLAR|CARBA:C1,C3;NEM:NA	cmcPSSIYLAR	16.5783	1	15.5783	1.90534e-06	A1	A1	A1
STEM	AT2G42810.1_0279	AT2G42810.1	279	cmcPSSIYLAR|CARBA:C1,C3;NEM:NA	LITVFSAPNYcDQmGNK	18.3431	1	17.3431	2.18806e-08	A1	A1	A1
HYP	AT2G42810.1_0438	AT2G42810.1	438	LITVFSAPNYcDQmGNK|CARBA:C11;NEM:NA	LITVFSAPNYcDQmGNK	18.5975	1	17.5975	2.09484e-08	A1	A1	A1
LEAF	AT2G42810.1_0438	AT2G42810.1	438	LITVFSAPNYcDQmGNK|CARBA:C11;NEM:NA	LITVFSAPNYcDQmGNK	11.9425	1	10.9425	0.0581201	A2	A2	A2
MERIS	AT2G42810.1_0438	AT2G42810.1	438	LITVFSAPNYcDQmGNK|CARBA:C11;NEM:NA	LITVFSAPNYcDQmGNK	18.6881	1	17.6881	2.75433e-09	A1	A1	A1
SDL	AT2G42810.1_0438	AT2G42810.1	438	LITVFSAPNYcDQmGNK|CARBA:C11;NEM:NA	LITVFSAPNYcDQmGNK	12.2951	1	11.2951	0.0583983	A2	A2	A2
SLQ	AT2G42810.1_0438	AT2G42810.1	438	LITVFSAPNYcDQmGNK|CARBA:C11;NEM:NA	LITVFSAPNYcDQmGNK	12.0714	1	11.0714	0.0581113	A1	A1	A1
STEM	AT2G42810.1_0438	AT2G42810.1	438	LITVFSAPNYcDQmGNK|CARBA:C11;NEM:NA	IcDFGLAR	6.87665	1	5.87665	0.18695	A1	A1	A1
HYP	AT2G42880.1_0168	AT2G42880.1	168	IcDFGLAR|CARBA:C2;NEM:NA	LKIcDFGLAR	21.337	1	20.337	1.47402e-06	B1	B1	B1
MERIS	AT2G42880.1_0168	AT2G42880.1	168	LKIcDFGLAR|CARBA:C4;NEM:NA	IcDFGLAR	12.3299	1	11.3299	0.058425	B3	B3	B3
SDL	AT2G42880.1_0168	AT2G42880.1	168	IcDFGLAR|CARBA:C2;NEM:NA	IcDFGLAR	7.35709	1	6.35709	0.18695	B3	B3	B3
SLQ	AT2G42880.1_0168	AT2G42880.1	168	IcDFGLAR|CARBA:C2;NEM:NA	IcDFGLAR	13.2295	1	12.2295	0.0580928	B2	B2	B2
STEM	AT2G42880.1_0168	AT2G42880.1	168	IcDFGLAR|CARBA:C2;NEM:NA	IcTDAIVSELQKK	21.1717	1	20.1717	1.0052e-05	B1	B1	B1
HYP	AT2G42910.1_0015	AT2G42910.1	15	IcTDAIVSELQKK|CARBA:C2;NEM:NA	IcTDAIVSELQK	18.0197	1	17.0197	5.12583e-07	A2	A2	A2
LEAF	AT2G42910.1_0015	AT2G42910.1	15	IcTDAIVSELQK|CARBA:C2;NEM:NA	IcTDAIVSELQKK	20.182	1	19.182	1.94222e-08	A1	A1	A1
MERIS	AT2G42910.1_0015	AT2G42910.1	15	IcTDAIVSELQKK|CARBA:C2;NEM:NA	IcTDAIVSELQK	18.3151	1	17.3151	4.34145e-08	A4	A4	A4
SDL	AT2G42910.1_0015	AT2G42910.1	15	IcTDAIVSELQK|CARBA:C2;NEM:NA	IcTDAIVSELQK	21.3666	1	20.3666	2.43002e-11	A1	A1	A1
SLQ	AT2G42910.1_0015	AT2G42910.1	15	IcTDAIVSELQK|CARBA:C2;NEM:NA	IcTDAIVSELQK	21.024	1	20.024	8.89981e-10	A1	A1	A1
STEM	AT2G42910.1_0015	AT2G42910.1	15	IcTDAIVSELQK|CARBA:C2;NEM:NA	LLDHYPTVVcTK	21.765	1	20.765	1.10183e-07	A1	A1	A1
HYP	AT2G42910.1_0221	AT2G42910.1	221	LLDHYPTVVcTK|CARBA:C10;NEM:NA	LKEGNPAGcHVVIVDDLVQSGGTLIEcQK	20.0482	1	19.0482	3.70454e-09	A2	A2	A2
SDL	AT2G42910.1_0242	AT2G42910.1	242	LKEGNPAGcHVVIVDDLVQSGGTLIEcQK|CARBA:C9,C27;NEM:NA	LKEGNPAGcHVVIVDDLVQSGGTLIEcQK	6.67734	1	5.67734	0.18695	A1	A1	A1
SLQ	AT2G42910.1_0242	AT2G42910.1	242	LKEGNPAGcHVVIVDDLVQSGGTLIEcQK|CARBA:C9,C27;NEM:NA	LKEGNPAGcHVVIVDDLVQSGGTLIEcQK	11.9003	1	10.9003	0.0580822	A1	A1	A1
STEM	AT2G42910.1_0242	AT2G42910.1	242	LKEGNPAGcHVVIVDDLVQSGGTLIEcQK|CARBA:C9,C27;NEM:NA	LKEGNPAGcHVVIVDDLVQSGGTLIEcQK	5.99809	1	4.99809	0.18695	A1	A1	A1
SDL	AT2G42910.1_0260	AT2G42910.1	260	LKEGNPAGcHVVIVDDLVQSGGTLIEcQK|CARBA:C9,C27;NEM:NA	LKEGNPAGcHVVIVDDLVQSGGTLIEcQK	6.67734	1	5.67734	0.18695	A1	A1	A1
SLQ	AT2G42910.1_0260	AT2G42910.1	260	LKEGNPAGcHVVIVDDLVQSGGTLIEcQK|CARBA:C9,C27;NEM:NA	LKEGNPAGcHVVIVDDLVQSGGTLIEcQK	11.9003	1	10.9003	0.0580822	A1	A1	A1
STEM	AT2G42910.1_0260	AT2G42910.1	260	LKEGNPAGcHVVIVDDLVQSGGTLIEcQK|CARBA:C9,C27;NEM:NA	FSYcLVDR	5.99809	1	4.99809	0.18695	A1	A1	A1
HYP	AT2G42980.1_0322	AT2G42980.1	322	FSYcLVDR|CARBA:C4;NEM:NA	FSYcLVDR	21.3298	12.99	8.33977	0.118993	B3	B3	B3
LEAF	AT2G42980.1_0322	AT2G42980.1	322	FSYcLVDR|CARBA:C4;NEM:NA	FSYcLVDR	14.2573	1	13.2573	0.0580603	B2	B2	B2
MERIS	AT2G42980.1_0322	AT2G42980.1	322	FSYcLVDR|CARBA:C4;NEM:NA	FSYcLVDR	19.1581	6.83064	12.3274	0.0514552	B2	B2	B2
SDL	AT2G42980.1_0322	AT2G42980.1	322	FSYcLVDR|CARBA:C4;NEM:NA	FSYcLVDR	21.9818	1	20.9818	3.56057e-08	B1	B1	B1
STEM	AT2G42980.1_0322	AT2G42980.1	322	FSYcLVDR|CARBA:C4;NEM:NA	LcSEEPSLAAEGTGYAQR	22.3103	6.94351	15.3668	0.0305014	B2	B2	B2
SLQ	AT2G43040.1_0355	AT2G43040.1	355	LcSEEPSLAAEGTGYAQR|CARBA:C2;NEM:NA	SNPGQNTGIAIQNcR	5.9483	1	4.9483	0.18695	A3	A3	A3
SLQ	AT2G43050.1_0410	AT2G43050.1	410	SNPGQNTGIAIQNcR|CARBA:C14;NEM:NA	SNPGQNTGIAIQNcR	18.0469	1	17.0469	1.42693e-07	A1	A1	A1
STEM	AT2G43050.1_0410	AT2G43050.1	410	SNPGQNTGIAIQNcR|CARBA:C14;NEM:NA	WSGcHPSLTVTEAEK	18.2822	1	17.2822	9.81739e-08	A1	A1	A1
SLQ	AT2G43050.1_0481	AT2G43050.1	481	WSGcHPSLTVTEAEK|CARBA:C4;NEM:NA	YSIIIGGENFGcGSSR	6.61117	1	5.61117	0.18695	A1	A1	A1
HYP	AT2G43090.1_0142	AT2G43090.1	142	YSIIIGGENFGcGSSR|CARBA:C12;NEM:NA	YSIIIGGENFGcGSSR	19.5503	1	18.5503	2.59956e-07	B1	B1	B1
LEAF	AT2G43090.1_0142	AT2G43090.1	142	YSIIIGGENFGcGSSR|CARBA:C12;NEM:NA	YSIIIGGENFGcGSSR	18.9981	1	17.9981	6.93973e-08	A3	A3	A3
MERIS	AT2G43090.1_0142	AT2G43090.1	142	YSIIIGGENFGcGSSR|CARBA:C12;NEM:NA	YSIIIGGENFGcGSSR	18.5049	1	17.5049	3.35107e-06	A1	A1	A1
SDL	AT2G43090.1_0142	AT2G43090.1	142	YSIIIGGENFGcGSSR|CARBA:C12;NEM:NA	YSIIIGGENFGcGSSR	6.86625	1	5.86625	0.18695	A2	A2	A2
SLQ	AT2G43090.1_0142	AT2G43090.1	142	YSIIIGGENFGcGSSR|CARBA:C12;NEM:NA	YSIIIGGENFGcGSSR	21.4765	1	20.4765	7.1681e-07	A2	A2	A2
STEM	AT2G43090.1_0142	AT2G43090.1	142	YSIIIGGENFGcGSSR|CARBA:C12;NEM:NA	EHAPVcLGAAGAK	13.4964	1	12.4964	0.058059	A1	A1	A1
MERIS	AT2G43090.1_0152	AT2G43090.1	152	EHAPVcLGAAGAK|CARBA:C6;NEM:NA	EHAPVcLGAAGAK	12.0549	1	11.0549	0.0585536	A1	A1	A1
SDL	AT2G43090.1_0152	AT2G43090.1	152	EHAPVcLGAAGAK|CARBA:C6;NEM:NA	EHAPVcLGAAGAK	12.3052	1	11.3052	0.0580983	A2	A2	A2
SLQ	AT2G43090.1_0152	AT2G43090.1	152	EHAPVcLGAAGAK|CARBA:C6;NEM:NA	EHAPVcLGAAGAK	12.9527	1	11.9527	0.0586412	A2	A2	A2
STEM	AT2G43090.1_0152	AT2G43090.1	152	EHAPVcLGAAGAK|CARBA:C6;NEM:NA	VcDEcTTGDVATVELR	12.9867	1	11.9867	0.0581109	A1	A1	A1
LEAF	AT2G43090.1_0190	AT2G43090.1	190	VcDEcTTGDVATVELR|CARBA:C2,C5;NEM:NA	VcDEcTTGDVATVELR	6.58615	1	5.58615	0.18695	A3	A3	A3
MERIS	AT2G43090.1_0190	AT2G43090.1	190	VcDEcTTGDVATVELR|CARBA:C2,C5;NEM:NA	VcDEcTTGDVATVELR	17.585	1	16.585	2.81835e-06	A1	A1	A1
SDL	AT2G43090.1_0190	AT2G43090.1	190	VcDEcTTGDVATVELR|CARBA:C2,C5;NEM:NA	VcDEcTTGDVATVELR	12.0889	1	11.0889	0.0580963	A2	A2	A2
SLQ	AT2G43090.1_0190	AT2G43090.1	190	VcDEcTTGDVATVELR|CARBA:C2,C5;NEM:NA	VcDEcTTGDVATVELR	12.8698	1	11.8698	0.0580585	A2	A2	A2
STEM	AT2G43090.1_0190	AT2G43090.1	190	VcDEcTTGDVATVELR|CARBA:C2,C5;NEM:NA	VcDEcTTGDVATVELR	18.1826	1	17.1826	7.31973e-08	A1	A1	A1
LEAF	AT2G43090.1_0193	AT2G43090.1	193	VcDEcTTGDVATVELR|CARBA:C2,C5;NEM:NA	VcDEcTTGDVATVELR	6.58615	1	5.58615	0.18695	A3	A3	A3
MERIS	AT2G43090.1_0193	AT2G43090.1	193	VcDEcTTGDVATVELR|CARBA:C2,C5;NEM:NA	VcDEcTTGDVATVELR	17.585	1	16.585	2.81835e-06	A1	A1	A1
SDL	AT2G43090.1_0193	AT2G43090.1	193	VcDEcTTGDVATVELR|CARBA:C2,C5;NEM:NA	VcDEcTTGDVATVELR	12.0889	1	11.0889	0.0580963	A2	A2	A2
SLQ	AT2G43090.1_0193	AT2G43090.1	193	VcDEcTTGDVATVELR|CARBA:C2,C5;NEM:NA	VcDEcTTGDVATVELR	12.8698	1	11.8698	0.0580585	A2	A2	A2
STEM	AT2G43090.1_0193	AT2G43090.1	193	VcDEcTTGDVATVELR|CARBA:C2,C5;NEM:NA	YSIIIGGENFGcGSSR	18.1826	1	17.1826	7.31973e-08	A1	A1	A1
HYP	AT2G43100.1_0148	AT2G43100.1	148	YSIIIGGENFGcGSSR|CARBA:C12;NEM:NA	YSIIIGGENFGcGSSR	19.5503	1	18.5503	2.59956e-07	B1	B1	B1
LEAF	AT2G43100.1_0148	AT2G43100.1	148	YSIIIGGENFGcGSSR|CARBA:C12;NEM:NA	YSIIIGGENFGcGSSR	18.9981	1	17.9981	6.93973e-08	B1	B1	B1
MERIS	AT2G43100.1_0148	AT2G43100.1	148	YSIIIGGENFGcGSSR|CARBA:C12;NEM:NA	YSIIIGGENFGcGSSR	18.5049	1	17.5049	3.35107e-06	B1	B1	B1
SDL	AT2G43100.1_0148	AT2G43100.1	148	YSIIIGGENFGcGSSR|CARBA:C12;NEM:NA	YSIIIGGENFGcGSSR	6.86625	1	5.86625	0.18695	B1	B1	B2
SLQ	AT2G43100.1_0148	AT2G43100.1	148	YSIIIGGENFGcGSSR|CARBA:C12;NEM:NA	YSIIIGGENFGcGSSR	21.4765	1	20.4765	7.1681e-07	B1	B1	B1
STEM	AT2G43100.1_0148	AT2G43100.1	148	YSIIIGGENFGcGSSR|CARBA:C12;NEM:NA	EHAPVcLGAAGAK	13.4964	1	12.4964	0.058059	B1	B1	B2
MERIS	AT2G43100.1_0158	AT2G43100.1	158	EHAPVcLGAAGAK|CARBA:C6;NEM:NA	EHAPVcLGAAGAK	12.0549	1	11.0549	0.0585536	B1	B1	B1
SDL	AT2G43100.1_0158	AT2G43100.1	158	EHAPVcLGAAGAK|CARBA:C6;NEM:NA	EHAPVcLGAAGAK	12.3052	1	11.3052	0.0580983	B1	B1	B2
SLQ	AT2G43100.1_0158	AT2G43100.1	158	EHAPVcLGAAGAK|CARBA:C6;NEM:NA	EHAPVcLGAAGAK	12.9527	1	11.9527	0.0586412	B1	B1	B1
STEM	AT2G43100.1_0158	AT2G43100.1	158	EHAPVcLGAAGAK|CARBA:C6;NEM:NA	TFVGmccSEDSQR	12.9867	1	11.9867	0.0581109	B1	B1	B2
MERIS	AT2G43235.1_0419	AT2G43235.1	419	TFVGmccSEDSQR|CARBA:C6,C7;NEM:NA	TFVGmccSEDSQR	12.4527	1	11.4527	0.0580639	A2	A2	A2
MERIS	AT2G43235.1_0420	AT2G43235.1	420	TFVGmccSEDSQR|CARBA:C6,C7;NEM:NA	NTcPLYNFLK	12.4527	1	11.4527	0.0580639	A2	A2	A2
MERIS	AT2G43350.1_0149	AT2G43350.1	149	NTcPLYNFLK|CARBA:C3;NEM:NA	NTcPLYNFLK	18.1093	1	17.1093	5.63124e-07	A1	A1	A1
SLQ	AT2G43350.1_0149	AT2G43350.1	149	NTcPLYNFLK|CARBA:C3;NEM:NA	NTcPLYNFLK	7.19589	1	6.19589	0.18695	A3	A3	A3
STEM	AT2G43350.1_0149	AT2G43350.1	149	NTcPLYNFLK|CARBA:C3;NEM:NA	TGGcSEDcSYcPQSSR	6.83518	1	5.83518	0.18695	A3	A3	A3
MERIS	AT2G43360.1_0094	AT2G43360.1	94	TGGcSEDcSYcPQSSR|CARBA:C4,C8,C11;NEM:NA	TGGcSEDcSYcPQSSR	18.9473	1	17.9473	2.09732e-07	A1	A1	A1
SDL	AT2G43360.1_0094	AT2G43360.1	94	TGGcSEDcSYcPQSSR|CARBA:C4,C8,C11;NEM:NA	TGGcSEDcSYcPQSSR	6.86311	1	5.86311	0.18695	A3	A3	A3
SLQ	AT2G43360.1_0094	AT2G43360.1	94	TGGcSEDcSYcPQSSR|CARBA:C4,C8,C11;NEM:NA	TGGcSEDcSYcPQSSR	16.4432	1	15.4432	8.08578e-07	A1	A1	A1
STEM	AT2G43360.1_0094	AT2G43360.1	94	TGGcSEDcSYcPQSSR|CARBA:C4,C8,C11;NEM:NA	TGGcSEDcSYcPQSSR	12.6679	1	11.6679	0.0581037	A2	A2	A2
MERIS	AT2G43360.1_0098	AT2G43360.1	98	TGGcSEDcSYcPQSSR|CARBA:C4,C8,C11;NEM:NA	TGGcSEDcSYcPQSSR	18.9473	1	17.9473	2.09732e-07	A1	A1	A1
SDL	AT2G43360.1_0098	AT2G43360.1	98	TGGcSEDcSYcPQSSR|CARBA:C4,C8,C11;NEM:NA	TGGcSEDcSYcPQSSR	6.86311	1	5.86311	0.18695	A3	A3	A3
SLQ	AT2G43360.1_0098	AT2G43360.1	98	TGGcSEDcSYcPQSSR|CARBA:C4,C8,C11;NEM:NA	TGGcSEDcSYcPQSSR	16.4432	1	15.4432	8.08578e-07	A1	A1	A1
STEM	AT2G43360.1_0098	AT2G43360.1	98	TGGcSEDcSYcPQSSR|CARBA:C4,C8,C11;NEM:NA	TGGcSEDcSYcPQSSR	12.6679	1	11.6679	0.0581037	A2	A2	A2
MERIS	AT2G43360.1_0101	AT2G43360.1	101	TGGcSEDcSYcPQSSR|CARBA:C4,C8,C11;NEM:NA	TGGcSEDcSYcPQSSR	18.9473	1	17.9473	2.09732e-07	A1	A1	A1
SDL	AT2G43360.1_0101	AT2G43360.1	101	TGGcSEDcSYcPQSSR|CARBA:C4,C8,C11;NEM:NA	TGGcSEDcSYcPQSSR	6.86311	1	5.86311	0.18695	A3	A3	A3
SLQ	AT2G43360.1_0101	AT2G43360.1	101	TGGcSEDcSYcPQSSR|CARBA:C4,C8,C11;NEM:NA	TGGcSEDcSYcPQSSR	16.4432	1	15.4432	8.08578e-07	A1	A1	A1
STEM	AT2G43360.1_0101	AT2G43360.1	101	TGGcSEDcSYcPQSSR|CARBA:C4,C8,C11;NEM:NA	GmGmEVccTLGmIEK	12.6679	1	11.6679	0.0581037	A2	A2	A2
MERIS	AT2G43360.1_0171	AT2G43360.1	171	GmGmEVccTLGmIEK|CARBA:C7,C8;NEM:NA	GmGmEVccTLGmIEK	16.5495	1	15.5495	3.83816e-07	A1	A1	A1
SLQ	AT2G43360.1_0171	AT2G43360.1	171	GmGmEVccTLGmIEK|CARBA:C7,C8;NEM:NA	GmGmEVccTLGmIEK	5.53472	1	4.53472	0.18695	A1	A1	A1
MERIS	AT2G43360.1_0172	AT2G43360.1	172	GmGmEVccTLGmIEK|CARBA:C7,C8;NEM:NA	GmGmEVccTLGmIEK	16.5495	1	15.5495	3.83816e-07	A1	A1	A1
SLQ	AT2G43360.1_0172	AT2G43360.1	172	GmGmEVccTLGmIEK|CARBA:C7,C8;NEM:NA	VTLFAEGcR	5.53472	1	4.53472	0.18695	A1	A1	A1
HYP	AT2G43400.1_0275	AT2G43400.1	275	VTLFAEGcR|CARBA:C8;NEM:NA	VTLFAEGcR	7.01128	1	6.01128	0.18695	A3	A3	A3
MERIS	AT2G43400.1_0275	AT2G43400.1	275	VTLFAEGcR|CARBA:C8;NEM:NA	VTLFAEGcR	18.2083	1	17.2083	1.53628e-06	A1	A1	A1
STEM	AT2G43400.1_0275	AT2G43400.1	275	VTLFAEGcR|CARBA:C8;NEM:NA	DGLLTcALR	7.2365	1	6.2365	0.18695	A3	A3	A3
HYP	AT2G43420.1_0185	AT2G43420.1	185	DGLLTcALR|CARBA:C6;NEM:NA	DGLLTcALR	7.1536	1	6.1536	0.18695	A3	A3	A3
MERIS	AT2G43420.1_0185	AT2G43420.1	185	DGLLTcALR|CARBA:C6;NEM:NA	LANNRDGLLTcALR	17.7931	1	16.7931	5.90241e-07	A1	A1	A1
SDL	AT2G43420.1_0185	AT2G43420.1	185	LANNRDGLLTcALR|CARBA:C11;NEM:NA	ASSTTTNSSIPScSR	6.22572	1	5.22572	0.18695	A3	A3	A3
MERIS	AT2G43430.1_0019	AT2G43430.1	19	ASSTTTNSSIPScSR|CARBA:C13;NEM:NA	ASSTTTNSSIPScSR	12.6797	1	11.6797	0.0580585	A2	A2	A2
SLQ	AT2G43430.1_0019	AT2G43430.1	19	ASSTTTNSSIPScSR|CARBA:C13;NEM:NA	AcNPFLR	11.7366	1	10.7366	0.0581025	A2	A2	A2
MERIS	AT2G43430.1_0294	AT2G43430.1	294	AcNPFLR|CARBA:C2;NEM:NA	AcNPFLR	6.8578	1	5.8578	0.18695	A2	A2	A2
STEM	AT2G43430.1_0294	AT2G43430.1	294	AcNPFLR|CARBA:C2;NEM:NA	YLYTLcVFDQEK	18.1526	1	17.1526	3.7618e-07	B1	B1	B1
HYP	AT2G43460.1_0046	AT2G43460.1	46	YLYTLcVFDQEK|CARBA:C6;NEM:NA	YLYTLcVFDQEK	20.2917	1	19.2917	7.67506e-08	B1	B1	B1
LEAF	AT2G43460.1_0046	AT2G43460.1	46	YLYTLcVFDQEK|CARBA:C6;NEM:NA	YLYTLcVFDQEKADK	20.2194	1	19.2194	1.57128e-05	B1	B1	B1
MERIS	AT2G43460.1_0046	AT2G43460.1	46	YLYTLcVFDQEKADK|CARBA:C6;NEM:NA	YLYTLcVFDQEKADK	18.8108	1	17.8108	4.28176e-08	B4	B4	B4
SDL	AT2G43460.1_0046	AT2G43460.1	46	YLYTLcVFDQEKADK|CARBA:C6;NEM:NA	YLYTLcVFDQEKADK	19.078	1	18.078	2.08387e-06	B3	B3	B3
SLQ	AT2G43460.1_0046	AT2G43460.1	46	YLYTLcVFDQEKADK|CARBA:C6;NEM:NA	YLYTLcVFDQEK	12.9013	1	11.9013	0.058103	B2	B2	B2
STEM	AT2G43460.1_0046	AT2G43460.1	46	YLYTLcVFDQEK|CARBA:C6;NEM:NA	EYGGNVGFSYcAPR	20.2997	12.4428	7.8569	0.120938	B3	B3	B3
LEAF	AT2G43520.1_0045	AT2G43520.1	45	EYGGNVGFSYcAPR|CARBA:C11;NEM:NA	EYGGNVGFSYcAPR	12.0893	1	11.0893	0.0582609	A2	A2	A2
MERIS	AT2G43520.1_0045	AT2G43520.1	45	EYGGNVGFSYcAPR|CARBA:C11;NEM:NA	EYGGNVGFSYcAPR	19.0902	6.44204	12.6482	0.0405902	A2	A2	A2
SLQ	AT2G43520.1_0045	AT2G43520.1	45	EYGGNVGFSYcAPR|CARBA:C11;NEM:NA	EYGGNVGFSYcAPR	11.9105	1	10.9105	0.0580826	A2	A2	A2
STEM	AT2G43520.1_0045	AT2G43520.1	45	EYGGNVGFSYcAPR|CARBA:C11;NEM:NA	IFPSFcYRNcR	12.2906	1	11.2906	0.058921	A2	A2	A2
MERIS	AT2G43520.1_0054	AT2G43520.1	54	IFPSFcYRNcR|CARBA:C6,C10;NEM:NA	IFPSFcYRNcR	11.9845	1	10.9845	0.0580895	A2	A2	A2
MERIS	AT2G43520.1_0058	AT2G43520.1	58	IFPSFcYRNcR|CARBA:C6,C10;NEM:NA	SGGAGAGSmIcLcDYcSDKP	11.9845	1	10.9845	0.0580895	A2	A2	A2
MERIS	AT2G43520.1_0081	AT2G43520.1	81	SGGAGAGSmIcLcDYcSDKP|CARBA:C11,C13,C16;NEM:NA	SGGAGAGSmIcLcDYcSDKP	18.157	5.81148	12.3456	0.0311634	A2	A2	A2
MERIS	AT2G43520.1_0083	AT2G43520.1	83	SGGAGAGSmIcLcDYcSDKP|CARBA:C11,C13,C16;NEM:NA	SGGAGAGSmIcLcDYcSDKP	18.157	5.81148	12.3456	0.0311634	A2	A2	A2
MERIS	AT2G43520.1_0086	AT2G43520.1	86	SGGAGAGSmIcLcDYcSDKP|CARBA:C11,C13,C16;NEM:NA	GYIDAPLSYcmAR	18.157	5.81148	12.3456	0.0311634	A2	A2	A2
HYP	AT2G43530.1_0044	AT2G43530.1	44	GYIDAPLSYcmAR|CARBA:C10;NEM:NA	GYIDAPLSYcmAR	1	7.11302	-6.11302	0.18695	A4	A4	A4
LEAF	AT2G43530.1_0044	AT2G43530.1	44	GYIDAPLSYcmAR|CARBA:C10;NEM:NA	GYIDAPLSYcmAR	19.6849	6.46464	13.2202	0.0366153	A2	A2	A2
MERIS	AT2G43530.1_0044	AT2G43530.1	44	GYIDAPLSYcmAR|CARBA:C10;NEM:NA	IYPSLcYR	19.6069	11.9305	7.6764	0.116925	A4	A4	A4
HYP	AT2G43530.1_0053	AT2G43530.1	53	IYPSLcYR|CARBA:C6;NEM:NA	IYPSLcYR	20.8067	19.7605	1.04626	0.011777	A4	A4	A4
LEAF	AT2G43530.1_0053	AT2G43530.1	53	IYPSLcYR|CARBA:C6;NEM:NA	IYPSLcYR	19.7142	1	18.7142	9.97786e-08	A2	A2	A2
MERIS	AT2G43530.1_0053	AT2G43530.1	53	IYPSLcYR|CARBA:C6;NEM:NA	IYPSLcYR	20.1128	20.2744	-0.161643	0.439423	A4	A4	A4
SDL	AT2G43530.1_0053	AT2G43530.1	53	IYPSLcYR|CARBA:C6;NEM:NA	IYPSLcYR	18.4461	1	17.4461	8.03035e-06	A1	A1	A1
SLQ	AT2G43530.1_0053	AT2G43530.1	53	IYPSLcYR|CARBA:C6;NEM:NA	IFPTIcYR	19.8476	6.92322	12.9244	0.0474377	A2	A2	A2
MERIS	AT2G43535.1_0055	AT2G43535.1	55	IFPTIcYR|CARBA:C6;NEM:NA	IFPTIcYR	6.68017	1	5.68017	0.18695	A3	A3	A3
SDL	AT2G43535.1_0055	AT2G43535.1	55	IFPTIcYR|CARBA:C6;NEM:NA	FFPTLcR	19.1903	1	18.1903	2.42473e-06	A1	A1	A1
MERIS	AT2G43550.1_0055	AT2G43550.1	55	FFPTLcR|CARBA:C6;NEM:NA	FFPTLcR	17.9372	17.829	0.10827	0.36687	A4	A4	A4
STEM	AT2G43550.1_0055	AT2G43550.1	55	FFPTLcR|CARBA:C6;NEM:NA	YGYcGTTDEFcGEGcQAGPcR	7.36356	1	6.36356	0.18695	A3	A3	A3
STEM	AT2G43570.1_0048	AT2G43570.1	48	YGYcGTTDEFcGEGcQAGPcR|CARBA:C4,C11,C15,C20;NEM:NA	YGYcGTTDEFcGEGcQAGPcR	6.51407	1	5.51407	0.18695	A3	A3	A3
STEM	AT2G43570.1_0055	AT2G43570.1	55	YGYcGTTDEFcGEGcQAGPcR|CARBA:C4,C11,C15,C20;NEM:NA	YGYcGTTDEFcGEGcQAGPcR	6.51407	1	5.51407	0.18695	A3	A3	A3
STEM	AT2G43570.1_0059	AT2G43570.1	59	YGYcGTTDEFcGEGcQAGPcR|CARBA:C4,C11,C15,C20;NEM:NA	YGYcGTTDEFcGEGcQAGPcR	6.51407	1	5.51407	0.18695	A3	A3	A3
STEM	AT2G43570.1_0064	AT2G43570.1	64	YGYcGTTDEFcGEGcQAGPcR|CARBA:C4,C11,C15,C20;NEM:NA	AASGEYcDTEKPEFPcAQGK	6.51407	1	5.51407	0.18695	A3	A3	A3
LEAF	AT2G43570.1_0158	AT2G43570.1	158	AASGEYcDTEKPEFPcAQGK|CARBA:C7,C16;NEM:NA	AASGEYcDTEKPEFPcAQGK	6.36034	1	5.36034	0.18695	A3	A3	A3
LEAF	AT2G43570.1_0167	AT2G43570.1	167	AASGEYcDTEKPEFPcAQGK|CARBA:C7,C16;NEM:NA	SQNcGCAPNLCcSQFGYCGTDDAYcGVGcR	6.36034	1	5.36034	0.18695	A3	A3	A3
LEAF	AT2G43590.1_0027	AT2G43590.1	27	SQNcGCAPNLCcSQFGYCGTDDAYcGVGcR|CARBA:C4,C25,C29;NEM:C12	SQNCGCAPNLcCSQFGYcGTDDAYcGVGcR	6.35766	1	5.35766	0.18695	A1	A1	A1
LEAF	AT2G43590.1_0041	AT2G43590.1	41	SQNCGCAPNLcCSQFGYcGTDDAYcGVGcR|CARBA:C18,C25,C29;NEM:C11	SQNCGCAPNLcCSQFGYcGTDDAYcGVGcR	11.5683	1	10.5683	0.0580967	A1	A1	A1
SDL	AT2G43590.1_0041	AT2G43590.1	41	SQNCGCAPNLcCSQFGYcGTDDAYcGVGcR|CARBA:C18,C25,C29;NEM:C11	SQNCGCAPNLCcSQFGYcGTDDAYcGVGcR	10.3541	1	9.35409	0.0580595	A1	A1	A1
STEM	AT2G43590.1_0041	AT2G43590.1	41	SQNCGCAPNLCcSQFGYcGTDDAYcGVGcR|CARBA:C18,C25,C29;NEM:C12	SQNCGCAPNLcCSQFGYcGTDDAYcGVGcR	6.32395	1	5.32395	0.18695	A2	A2	A3
LEAF	AT2G43590.1_0048	AT2G43590.1	48	SQNCGCAPNLcCSQFGYcGTDDAYcGVGcR|CARBA:C18,C25,C29;NEM:C11	SQNCGCAPNLcCSQFGYcGTDDAYcGVGcR	11.5683	1	10.5683	0.0580967	A1	A1	A1
SDL	AT2G43590.1_0048	AT2G43590.1	48	SQNCGCAPNLcCSQFGYcGTDDAYcGVGcR|CARBA:C18,C25,C29;NEM:C11	SQNCGCAPNLCcSQFGYcGTDDAYcGVGcR	10.3541	1	9.35409	0.0580595	A1	A1	A1
STEM	AT2G43590.1_0048	AT2G43590.1	48	SQNCGCAPNLCcSQFGYcGTDDAYcGVGcR|CARBA:C18,C25,C29;NEM:C12	SQNCGCAPNLcCSQFGYcGTDDAYcGVGcR	6.32395	1	5.32395	0.18695	A2	A2	A3
LEAF	AT2G43590.1_0052	AT2G43590.1	52	SQNCGCAPNLcCSQFGYcGTDDAYcGVGcR|CARBA:C18,C25,C29;NEM:C11	SQNCGCAPNLcCSQFGYcGTDDAYcGVGcR	11.5683	1	10.5683	0.0580967	A1	A1	A1
SDL	AT2G43590.1_0052	AT2G43590.1	52	SQNCGCAPNLcCSQFGYcGTDDAYcGVGcR|CARBA:C18,C25,C29;NEM:C11	SQNCGCAPNLCcSQFGYcGTDDAYcGVGcR	10.3541	1	9.35409	0.0580595	A1	A1	A1
STEM	AT2G43590.1_0052	AT2G43590.1	52	SQNCGCAPNLCcSQFGYcGTDDAYcGVGcR|CARBA:C18,C25,C29;NEM:C12	NYcQSSNTQYPcAPGK	6.32395	1	5.32395	0.18695	A2	A2	A3
LEAF	AT2G43590.1_0146	AT2G43590.1	146	NYcQSSNTQYPcAPGK|CARBA:C3,C12;NEM:NA	NYcQSSNTQYPcAPGK	13.503	1	12.503	0.058087	A1	A1	A1
MERIS	AT2G43590.1_0146	AT2G43590.1	146	NYcQSSNTQYPcAPGK|CARBA:C3,C12;NEM:NA	NYcQSSNTQYPcAPGK	17.9242	1	16.9242	9.25878e-07	A1	A1	A1
SDL	AT2G43590.1_0146	AT2G43590.1	146	NYcQSSNTQYPcAPGK|CARBA:C3,C12;NEM:NA	NYcQSSNTQYPcAPGK	19.7675	1	18.7675	2.18945e-07	A1	A1	A1
SLQ	AT2G43590.1_0146	AT2G43590.1	146	NYcQSSNTQYPcAPGK|CARBA:C3,C12;NEM:NA	NYcQSSNTQYPcAPGK	12.1649	1	11.1649	0.0581697	A2	A2	A2
STEM	AT2G43590.1_0146	AT2G43590.1	146	NYcQSSNTQYPcAPGK|CARBA:C3,C12;NEM:NA	NYcQSSNTQYPcAPGK	6.64509	1	5.64509	0.18695	A2	A2	A3
LEAF	AT2G43590.1_0155	AT2G43590.1	155	NYcQSSNTQYPcAPGK|CARBA:C3,C12;NEM:NA	NYcQSSNTQYPcAPGK	13.503	1	12.503	0.058087	A1	A1	A1
MERIS	AT2G43590.1_0155	AT2G43590.1	155	NYcQSSNTQYPcAPGK|CARBA:C3,C12;NEM:NA	NYcQSSNTQYPcAPGK	17.9242	1	16.9242	9.25878e-07	A1	A1	A1
SDL	AT2G43590.1_0155	AT2G43590.1	155	NYcQSSNTQYPcAPGK|CARBA:C3,C12;NEM:NA	NYcQSSNTQYPcAPGK	19.7675	1	18.7675	2.18945e-07	A1	A1	A1
SLQ	AT2G43590.1_0155	AT2G43590.1	155	NYcQSSNTQYPcAPGK|CARBA:C3,C12;NEM:NA	NYcQSSNTQYPcAPGK	12.1649	1	11.1649	0.0581697	A2	A2	A2
STEM	AT2G43590.1_0155	AT2G43590.1	155	NYcQSSNTQYPcAPGK|CARBA:C3,C12;NEM:NA	AINGmEcNGGNSGAVNAR	6.64509	1	5.64509	0.18695	A2	A2	A3
LEAF	AT2G43590.1_0232	AT2G43590.1	232	AINGmEcNGGNSGAVNAR|CARBA:C7;NEM:NA	AINGmEcNGGNSGAVNAR	19.5039	1	18.5039	6.78159e-07	A1	A1	A1
MERIS	AT2G43590.1_0232	AT2G43590.1	232	AINGmEcNGGNSGAVNAR|CARBA:C7;NEM:NA	AINGmEcNGGNSGAVNAR	13.2296	1	12.2296	0.0580605	A1	A1	A1
SDL	AT2G43590.1_0232	AT2G43590.1	232	AINGmEcNGGNSGAVNAR|CARBA:C7;NEM:NA	DYcGQLGVDPGPNLSc	18.7418	1	17.7418	9.37851e-08	A1	A1	A1
HYP	AT2G43590.1_0251	AT2G43590.1	251	DYcGQLGVDPGPNLSc|CARBA:C3,C16;NEM:NA	DYcGQLGVDPGPNLSc	6.75593	1	5.75593	0.18695	A3	A3	A3
LEAF	AT2G43590.1_0251	AT2G43590.1	251	DYcGQLGVDPGPNLSc|CARBA:C3,C16;NEM:NA	DYcGQLGVDPGPNLSc	18.7879	1	17.7879	2.02052e-07	A1	A1	A1
MERIS	AT2G43590.1_0251	AT2G43590.1	251	DYcGQLGVDPGPNLSc|CARBA:C3,C16;NEM:NA	DYcGQLGVDPGPNLSc	12.009	1	11.009	0.0580932	A1	A1	A1
SDL	AT2G43590.1_0251	AT2G43590.1	251	DYcGQLGVDPGPNLSc|CARBA:C3,C16;NEM:NA	DYcGQLGVDPGPNLSc	12.6871	1	11.6871	0.058286	A1	A1	A1
STEM	AT2G43590.1_0251	AT2G43590.1	251	DYcGQLGVDPGPNLSc|CARBA:C3,C16;NEM:NA	DYcGQLGVDPGPNLSc	6.4516	1	5.4516	0.18695	A2	A2	A3
HYP	AT2G43590.1_0264	AT2G43590.1	264	DYcGQLGVDPGPNLSc|CARBA:C3,C16;NEM:NA	DYcGQLGVDPGPNLSc	6.75593	1	5.75593	0.18695	A3	A3	A3
LEAF	AT2G43590.1_0264	AT2G43590.1	264	DYcGQLGVDPGPNLSc|CARBA:C3,C16;NEM:NA	DYcGQLGVDPGPNLSc	18.7879	1	17.7879	2.02052e-07	A1	A1	A1
MERIS	AT2G43590.1_0264	AT2G43590.1	264	DYcGQLGVDPGPNLSc|CARBA:C3,C16;NEM:NA	DYcGQLGVDPGPNLSc	12.009	1	11.009	0.0580932	A1	A1	A1
SDL	AT2G43590.1_0264	AT2G43590.1	264	DYcGQLGVDPGPNLSc|CARBA:C3,C16;NEM:NA	DYcGQLGVDPGPNLSc	12.6871	1	11.6871	0.058286	A1	A1	A1
STEM	AT2G43590.1_0264	AT2G43590.1	264	DYcGQLGVDPGPNLSc|CARBA:C3,C16;NEM:NA	YcSPSTTYPcQPGK	6.4516	1	5.4516	0.18695	A2	A2	A3
HYP	AT2G43610.1_0164	AT2G43610.1	164	YcSPSTTYPcQPGK|CARBA:C2,C10;NEM:NA	GRYcSPSTTYPcQPGK	19.0672	1	18.0672	5.62566e-07	A2	A2	A2
MERIS	AT2G43610.1_0164	AT2G43610.1	164	GRYcSPSTTYPcQPGK|CARBA:C4,C12;NEM:NA	GRYcSPSTTYPcQPGK	18.9183	1	17.9183	1.12967e-05	A1	A1	A1
SDL	AT2G43610.1_0164	AT2G43610.1	164	GRYcSPSTTYPcQPGK|CARBA:C4,C12;NEM:NA	YcSPSTTYPcQPGK	20.527	1	19.527	5.71458e-07	A1	A1	A1
HYP	AT2G43610.1_0172	AT2G43610.1	172	YcSPSTTYPcQPGK|CARBA:C2,C10;NEM:NA	GRYcSPSTTYPcQPGK	19.0672	1	18.0672	5.62566e-07	A2	A2	A2
MERIS	AT2G43610.1_0172	AT2G43610.1	172	GRYcSPSTTYPcQPGK|CARBA:C4,C12;NEM:NA	GRYcSPSTTYPcQPGK	18.9183	1	17.9183	1.12967e-05	A1	A1	A1
SDL	AT2G43610.1_0172	AT2G43610.1	172	GRYcSPSTTYPcQPGK|CARBA:C4,C12;NEM:NA	INGGEcNGGRPAAVQSR	20.527	1	19.527	5.71458e-07	A1	A1	A1
HYP	AT2G43610.1_0249	AT2G43610.1	249	INGGEcNGGRPAAVQSR|CARBA:C6;NEM:NA	INGGEcNGGRPAAVQSR	7.32334	1	6.32334	0.18695	A2	A2	A2
MERIS	AT2G43610.1_0249	AT2G43610.1	249	INGGEcNGGRPAAVQSR|CARBA:C6;NEM:NA	INGGEcNGGRPAAVQSR	6.74627	1	5.74627	0.18695	A1	A1	A1
SDL	AT2G43610.1_0249	AT2G43610.1	249	INGGEcNGGRPAAVQSR|CARBA:C6;NEM:NA	VNHYLDFcKK	13.208	1	12.208	0.0581918	A1	A1	A1
HYP	AT2G43610.1_0268	AT2G43610.1	268	VNHYLDFcKK|CARBA:C8;NEM:NA	KLGVTPGTNLSc	13.4417	1	12.4417	0.0581769	A2	A2	A2
HYP	AT2G43610.1_0281	AT2G43610.1	281	KLGVTPGTNLSc|CARBA:C12;NEM:NA	LGVTPGTNLSc	13.5275	1	12.5275	0.0580847	A2	A2	A2
MERIS	AT2G43610.1_0281	AT2G43610.1	281	LGVTPGTNLSc|CARBA:C11;NEM:NA	YGYcGTTDAYcGTGcR	19.338	1	18.338	9.47463e-09	A1	A1	A1
HYP	AT2G43620.1_0048	AT2G43620.1	48	YGYcGTTDAYcGTGcR|CARBA:C4,C11,C15;NEM:NA	YGYcGTTDAYcGTGcR	19.7951	18.6929	1.10218	0.0438377	A4	A4	A4
MERIS	AT2G43620.1_0048	AT2G43620.1	48	YGYcGTTDAYcGTGcR|CARBA:C4,C11,C15;NEM:NA	YGYcGTTDAYcGTGcR	6.79012	1	5.79012	0.18695	A3	A3	A3
STEM	AT2G43620.1_0048	AT2G43620.1	48	YGYcGTTDAYcGTGcR|CARBA:C4,C11,C15;NEM:NA	YGYcGTTDAYcGTGcR	12.1532	1	11.1532	0.0580854	A2	A2	A2
HYP	AT2G43620.1_0055	AT2G43620.1	55	YGYcGTTDAYcGTGcR|CARBA:C4,C11,C15;NEM:NA	YGYcGTTDAYcGTGcR	19.7951	18.6929	1.10218	0.0438377	A4	A4	A4
MERIS	AT2G43620.1_0055	AT2G43620.1	55	YGYcGTTDAYcGTGcR|CARBA:C4,C11,C15;NEM:NA	YGYcGTTDAYcGTGcR	6.79012	1	5.79012	0.18695	A3	A3	A3
STEM	AT2G43620.1_0055	AT2G43620.1	55	YGYcGTTDAYcGTGcR|CARBA:C4,C11,C15;NEM:NA	YGYcGTTDAYcGTGcR	12.1532	1	11.1532	0.0580854	A2	A2	A2
HYP	AT2G43620.1_0059	AT2G43620.1	59	YGYcGTTDAYcGTGcR|CARBA:C4,C11,C15;NEM:NA	YGYcGTTDAYcGTGcR	19.7951	18.6929	1.10218	0.0438377	A4	A4	A4
MERIS	AT2G43620.1_0059	AT2G43620.1	59	YGYcGTTDAYcGTGcR|CARBA:C4,C11,C15;NEM:NA	YGYcGTTDAYcGTGcR	6.79012	1	5.79012	0.18695	A3	A3	A3
STEM	AT2G43620.1_0059	AT2G43620.1	59	YGYcGTTDAYcGTGcR|CARBA:C4,C11,C15;NEM:NA	YcSPSTAYPcTPGKDYYGR	12.1532	1	11.1532	0.0580854	A2	A2	A2
HYP	AT2G43620.1_0166	AT2G43620.1	166	YcSPSTAYPcTPGKDYYGR|CARBA:C2,C10;NEM:NA	YcSPSTAYPcTPGK	20.042	1	19.042	1.2747e-08	A4	A4	A4
STEM	AT2G43620.1_0166	AT2G43620.1	166	YcSPSTAYPcTPGK|CARBA:C2,C10;NEM:NA	YcSPSTAYPcTPGKDYYGR	6.10636	1	5.10636	0.18695	A2	A2	A2
HYP	AT2G43620.1_0174	AT2G43620.1	174	YcSPSTAYPcTPGKDYYGR|CARBA:C2,C10;NEM:NA	YcSPSTAYPcTPGK	20.042	1	19.042	1.2747e-08	A4	A4	A4
STEM	AT2G43620.1_0174	AT2G43620.1	174	YcSPSTAYPcTPGK|CARBA:C2,C10;NEM:NA	VNYYLEFcR	6.10636	1	5.10636	0.18695	A2	A2	A2
HYP	AT2G43620.1_0270	AT2G43620.1	270	VNYYLEFcR|CARBA:C8;NEM:NA	TLGITPGANLSc	22.2645	6.86839	15.3961	0.0293312	A4	A4	A4
HYP	AT2G43620.1_0283	AT2G43620.1	283	TLGITPGANLSc|CARBA:C12;NEM:NA	LAQIcGTIAADEKR	22.1009	19.9211	2.17977	0.00103422	A4	A4	A4
MERIS	AT2G43710.1_0260	AT2G43710.1	260	LAQIcGTIAADEKR|CARBA:C5;NEM:NA	LAQIcGTIAADEK	18.5223	1	17.5223	1.66841e-06	A2	A2	A2
SLQ	AT2G43710.1_0260	AT2G43710.1	260	LAQIcGTIAADEK|CARBA:C5;NEM:NA	IQDLTGLSGEGNKAQDYLcGLAPR	6.64828	1	5.64828	0.18695	A1	A1	A1
LEAF	AT2G43710.1_0366	AT2G43710.1	366	IQDLTGLSGEGNKAQDYLcGLAPR|CARBA:C19;NEM:NA	IQDLTGLSGEGNKAQDYLcGLAPR	6.49907	1	5.49907	0.18695	A3	A3	A3
MERIS	AT2G43710.1_0366	AT2G43710.1	366	IQDLTGLSGEGNKAQDYLcGLAPR|CARBA:C19;NEM:NA	IQDLTGLSGEGNKAQDYLcGLAPR	18.5601	1	17.5601	2.32809e-06	A2	A2	A2
SDL	AT2G43710.1_0366	AT2G43710.1	366	IQDLTGLSGEGNKAQDYLcGLAPR|CARBA:C19;NEM:NA	AQDYLcGLAPR	17.7796	1	16.7796	1.95251e-06	A1	A1	A1
SLQ	AT2G43710.1_0366	AT2G43710.1	366	AQDYLcGLAPR|CARBA:C6;NEM:NA	AQDYLcGLAPR	19.3379	1	18.3379	5.11064e-07	A1	A1	A1
STEM	AT2G43710.1_0366	AT2G43710.1	366	AQDYLcGLAPR|CARBA:C6;NEM:NA	GcVASVAAK	19.9205	1	18.9205	2.0394e-07	A1	A1	A1
HYP	AT2G43750.1_0098	AT2G43750.1	98	GcVASVAAK|CARBA:C2;NEM:NA	GcVASVAAK	20.4035	1	19.4035	5.19249e-08	A1	A1	A1
MERIS	AT2G43750.1_0098	AT2G43750.1	98	GcVASVAAK|CARBA:C2;NEM:NA	LEImEPccSVKDR	14.0439	1	13.0439	0.0587547	A2	A2	A2
HYP	AT2G43750.1_0112	AT2G43750.1	112	LEImEPccSVKDR|CARBA:C7,C8;NEM:NA	LEImEPccSVKDR	18.8737	1	17.8737	5.46208e-06	A1	A1	A1
LEAF	AT2G43750.1_0112	AT2G43750.1	112	LEImEPccSVKDR|CARBA:C7,C8;NEM:NA	LEImEPccSVKDR	16.218	1	15.218	5.66227e-06	A2	A2	A2
MERIS	AT2G43750.1_0112	AT2G43750.1	112	LEImEPccSVKDR|CARBA:C7,C8;NEM:NA	LEImEPccSVKDR	19.37	1	18.37	1.63657e-07	A2	A2	A2
SDL	AT2G43750.1_0112	AT2G43750.1	112	LEImEPccSVKDR|CARBA:C7,C8;NEM:NA	LEImEPccSVKDR	12.6205	1	11.6205	0.058065	A1	A1	A1
SLQ	AT2G43750.1_0112	AT2G43750.1	112	LEImEPccSVKDR|CARBA:C7,C8;NEM:NA	LEIMEPccSVK	12.2814	1	11.2814	0.0581027	A3	A3	A3
STEM	AT2G43750.1_0112	AT2G43750.1	112	LEIMEPccSVK|CARBA:C7,C8;NEM:NA	LEImEPccSVKDR	21.8647	1	20.8647	4.42717e-08	B1	B1	B1
HYP	AT2G43750.1_0113	AT2G43750.1	113	LEImEPccSVKDR|CARBA:C7,C8;NEM:NA	LEImEPccSVKDR	18.8737	1	17.8737	5.46208e-06	A1	A1	A1
LEAF	AT2G43750.1_0113	AT2G43750.1	113	LEImEPccSVKDR|CARBA:C7,C8;NEM:NA	LEImEPccSVKDR	16.218	1	15.218	5.66227e-06	A2	A2	A2
MERIS	AT2G43750.1_0113	AT2G43750.1	113	LEImEPccSVKDR|CARBA:C7,C8;NEM:NA	LEImEPccSVKDR	19.37	1	18.37	1.63657e-07	A2	A2	A2
SDL	AT2G43750.1_0113	AT2G43750.1	113	LEImEPccSVKDR|CARBA:C7,C8;NEM:NA	LEImEPccSVKDR	12.6205	1	11.6205	0.058065	A1	A1	A1
SLQ	AT2G43750.1_0113	AT2G43750.1	113	LEImEPccSVKDR|CARBA:C7,C8;NEM:NA	LEIMEPccSVK	12.2814	1	11.2814	0.0581027	A3	A3	A3
STEM	AT2G43750.1_0113	AT2G43750.1	113	LEIMEPccSVK|CARBA:C7,C8;NEM:NA	YLSTQLFQSIREEcEQmQPEL	21.8647	1	20.8647	4.42717e-08	B1	B1	B1
LEAF	AT2G43750.1_0385	AT2G43750.1	385	YLSTQLFQSIREEcEQmQPEL|CARBA:C14;NEM:NA	YLSTQLFQSIREEcEQmQPEL	12.6719	1	11.6719	0.0592597	A2	A2	A2
SDL	AT2G43750.1_0385	AT2G43750.1	385	YLSTQLFQSIREEcEQmQPEL|CARBA:C14;NEM:NA	YLSTQLFQSIREEcEQmQPEL	16.0589	1	15.0589	1.27189e-05	A1	A1	A1
SLQ	AT2G43750.1_0385	AT2G43750.1	385	YLSTQLFQSIREEcEQmQPEL|CARBA:C14;NEM:NA	LcVWDmRPYAPQNR	7.398	1	6.398	0.18695	A3	A3	A3
HYP	AT2G43770.1_0247	AT2G43770.1	247	LcVWDmRPYAPQNR|CARBA:C2;NEM:NA	LcVWDmRPYAPQNR	13.4026	1	12.4026	0.0582209	A2	A2	A2
LEAF	AT2G43770.1_0247	AT2G43770.1	247	LcVWDmRPYAPQNR|CARBA:C2;NEM:NA	LcVWDmRPYAPQNR	11.9139	1	10.9139	0.0581095	A2	A2	A2
MERIS	AT2G43770.1_0247	AT2G43770.1	247	LcVWDmRPYAPQNR|CARBA:C2;NEM:NA	LcVWDmRPYAPQNR	19.3217	1	18.3217	5.42978e-07	A1	A1	A1
SDL	AT2G43770.1_0247	AT2G43770.1	247	LcVWDmRPYAPQNR|CARBA:C2;NEM:NA	LcVWDmRPYAPQNR	18.6901	1	17.6901	4.43621e-07	A1	A1	A1
SLQ	AT2G43770.1_0247	AT2G43770.1	247	LcVWDmRPYAPQNR|CARBA:C2;NEM:NA	GAYGIVcSAmNSETNESVAIKK	19.1766	1	18.1766	4.88593e-07	A1	A1	A1
LEAF	AT2G43790.1_0078	AT2G43790.1	78	GAYGIVcSAmNSETNESVAIKK|CARBA:C7;NEM:NA	GAYGIVcSAmNSETNESVAIKK	6.1187	1	5.1187	0.18695	A3	A3	A3
MERIS	AT2G43790.1_0078	AT2G43790.1	78	GAYGIVcSAmNSETNESVAIKK|CARBA:C7;NEM:NA	GAYGIVcSAmNSETNESVAIKK	19.4355	1	18.4355	2.94891e-06	A1	A1	A1
SDL	AT2G43790.1_0078	AT2G43790.1	78	GAYGIVcSAmNSETNESVAIKK|CARBA:C7;NEM:NA	GAYGIVcSAmNSETNESVAIKK	12.2463	1	11.2463	0.0580894	A2	A2	A2
STEM	AT2G43790.1_0078	AT2G43790.1	78	GAYGIVcSAmNSETNESVAIKK|CARBA:C7;NEM:NA	SNQALSEEHcQYFLYQILR	6.88933	1	5.88933	0.18695	A3	A3	A3
SLQ	AT2G43790.1_0166	AT2G43790.1	166	SNQALSEEHcQYFLYQILR|CARBA:C10;NEM:NA	DLKPSNLLLNANcDLK	6.88467	1	5.88467	0.18695	A3	A3	A3
HYP	AT2G43790.1_0201	AT2G43790.1	201	DLKPSNLLLNANcDLK|CARBA:C13;NEM:NA	DLKPSNLLLNANcDLK	7.91115	1	6.91115	0.18695	B1	B1	B1
LEAF	AT2G43790.1_0201	AT2G43790.1	201	DLKPSNLLLNANcDLK|CARBA:C13;NEM:NA	DLKPSNLLLNANcDLK	18.7312	1	17.7312	6.20947e-09	A3	A3	A3
MERIS	AT2G43790.1_0201	AT2G43790.1	201	DLKPSNLLLNANcDLK|CARBA:C13;NEM:NA	DLKPSNLLLNANcDLK	20.073	1	19.073	2.68836e-09	A1	A1	A1
SDL	AT2G43790.1_0201	AT2G43790.1	201	DLKPSNLLLNANcDLK|CARBA:C13;NEM:NA	DLKPSNLLLNANcDLK	18.0867	1	17.0867	2.52885e-07	A2	A2	A2
SLQ	AT2G43790.1_0201	AT2G43790.1	201	DLKPSNLLLNANcDLK|CARBA:C13;NEM:NA	DLKPSNLLLNANcDLK	18.7652	1	17.7652	6.86199e-06	A3	A3	A3
STEM	AT2G43790.1_0201	AT2G43790.1	201	DLKPSNLLLNANcDLK|CARBA:C13;NEM:NA	IcDFGLAR	14.6392	1	13.6392	0.0580593	A3	A3	A3
HYP	AT2G43790.1_0206	AT2G43790.1	206	IcDFGLAR|CARBA:C2;NEM:NA	LKIcDFGLAR	21.337	1	20.337	1.47402e-06	B1	B1	B1
MERIS	AT2G43790.1_0206	AT2G43790.1	206	LKIcDFGLAR|CARBA:C4;NEM:NA	IcDFGLAR	12.3299	1	11.3299	0.058425	A1	A1	A1
SDL	AT2G43790.1_0206	AT2G43790.1	206	IcDFGLAR|CARBA:C2;NEM:NA	IcDFGLAR	7.35709	1	6.35709	0.18695	A2	A2	A2
SLQ	AT2G43790.1_0206	AT2G43790.1	206	IcDFGLAR|CARBA:C2;NEM:NA	IcDFGLAR	13.2295	1	12.2295	0.0580928	A3	A3	A3
STEM	AT2G43790.1_0206	AT2G43790.1	206	IcDFGLAR|CARBA:C2;NEM:NA	RIPAWcDR	21.1717	1	20.1717	1.0052e-05	A3	A3	A3
MERIS	AT2G43900.1_0874	AT2G43900.1	874	RIPAWcDR|CARBA:C6;NEM:NA	ALVPGcGGGHDVVAMASPER	6.72929	1	5.72929	0.18695	B3	B3	B3
LEAF	AT2G43910.1_0075	AT2G43910.1	75	ALVPGcGGGHDVVAMASPER|CARBA:C6;NEM:NA	ALVPGcGGGHDVVAMASPER	6.94139	1	5.94139	0.18695	A3	A3	A3
SDL	AT2G43910.1_0075	AT2G43910.1	75	ALVPGcGGGHDVVAMASPER|CARBA:C6;NEM:NA	LLmETcQEAK	18.8528	1	17.8528	1.2186e-06	A1	A1	A1
LEAF	AT2G43945.1_0273	AT2G43945.1	273	LLmETcQEAK|CARBA:C6;NEM:NA	LLmETcQEAK	20.2989	1	19.2989	1.76818e-06	A1	A1	A1
MERIS	AT2G43945.1_0273	AT2G43945.1	273	LLmETcQEAK|CARBA:C6;NEM:NA	LLmETcQEAK	20.681	1	19.681	1.16533e-06	A1	A1	A1
SDL	AT2G43945.1_0273	AT2G43945.1	273	LLmETcQEAK|CARBA:C6;NEM:NA	LLmETcQEAK	13.1459	1	12.1459	0.0580931	A2	A2	A2
SLQ	AT2G43945.1_0273	AT2G43945.1	273	LLmETcQEAK|CARBA:C6;NEM:NA	LLmETcQEAK	18.8456	1	17.8456	5.98917e-06	A1	A1	A1
STEM	AT2G43945.1_0273	AT2G43945.1	273	LLmETcQEAK|CARBA:C6;NEM:NA	RQVmNGVcTALYTDEELR	14.4938	1	13.4938	0.0580661	A2	A2	A2
MERIS	AT2G43950.1_0212	AT2G43950.1	212	RQVmNGVcTALYTDEELR|CARBA:C8;NEM:NA	YmEDQNAcAIVDPIR	11.965	1	10.965	0.0580667	A2	A2	A2
MERIS	AT2G43980.1_0248	AT2G43980.1	248	YmEDQNAcAIVDPIR|CARBA:C8;NEM:NA	AADSAGVNIVPISFGSAGEDGQRVEVcGK	6.52283	1	5.52283	0.18695	A3	A3	A3
MERIS	AT2G44040.1_0117	AT2G44040.1	117	AADSAGVNIVPISFGSAGEDGQRVEVcGK|CARBA:C27;NEM:NA	AADSAGVNIVPISFGSAGEDGQRVEVcGK	6.0089	1	5.0089	0.18695	A3	A3	A3
STEM	AT2G44040.1_0117	AT2G44040.1	117	AADSAGVNIVPISFGSAGEDGQRVEVcGK|CARBA:C27;NEM:NA	LTLPLEKcGEIPIPK	6.06197	1	5.06197	0.18695	A3	A3	A3
HYP	AT2G44060.1_0183	AT2G44060.1	183	LTLPLEKcGEIPIPK|CARBA:C8;NEM:NA	VGTAcVAmVANAFR	7.02447	1	6.02447	0.18695	A3	A3	A3
HYP	AT2G44070.1_0220	AT2G44070.1	220	VGTAcVAmVANAFR|CARBA:C5;NEM:NA	VGTAcVAmVANAFR	7.12656	1	6.12656	0.18695	B3	B3	B3
MERIS	AT2G44070.1_0220	AT2G44070.1	220	VGTAcVAmVANAFR|CARBA:C5;NEM:NA	VGTAcVAmVANAFR	18.069	1	17.069	3.33159e-05	B1	B1	B1
SLQ	AT2G44070.1_0220	AT2G44070.1	220	VGTAcVAmVANAFR|CARBA:C5;NEM:NA	VPVLVccEAYK	11.9383	1	10.9383	0.0585499	B2	B2	B2
SDL	AT2G44070.1_0235	AT2G44070.1	235	VPVLVccEAYK|CARBA:C6,C7;NEM:NA	VPVLVccEAYK	12.3429	1	11.3429	0.0580585	B2	B2	B2
SDL	AT2G44070.1_0236	AT2G44070.1	236	VPVLVccEAYK|CARBA:C6,C7;NEM:NA	EcILSGLLSVDGLK	12.3429	1	11.3429	0.0580585	B2	B2	B2
SDL	AT2G44100.1_0017	AT2G44100.1	17	EcILSGLLSVDGLK|CARBA:C2;NEM:NA	EcILSGLLSVDGLK	7.29259	1	6.29259	0.18695	A1	A1	A1
STEM	AT2G44100.1_0017	AT2G44100.1	17	EcILSGLLSVDGLK|CARBA:C2;NEM:NA	LSAVYGGTYMLNKPEcK	20.5301	1	19.5301	1.32826e-07	A1	A1	A1
HYP	AT2G44100.1_0256	AT2G44100.1	256	LSAVYGGTYMLNKPEcK|CARBA:C16;NEM:NA	LSAVYGGTYMLNKPEcK	22.7756	1	21.7756	2.31525e-08	A1	A1	A1
LEAF	AT2G44100.1_0256	AT2G44100.1	256	LSAVYGGTYMLNKPEcK|CARBA:C16;NEM:NA	LSAVYGGTYmLNKPEcKVEFDEEGK	17.8597	1	16.8597	1.66324e-07	A1	A1	A1
MERIS	AT2G44100.1_0256	AT2G44100.1	256	LSAVYGGTYmLNKPEcKVEFDEEGK|CARBA:C16;NEM:NA	LSAVYGGTYmLNKPEcKVEFDEEGK	6.48214	1	5.48214	0.18695	A1	A1	A1
SDL	AT2G44100.1_0256	AT2G44100.1	256	LSAVYGGTYmLNKPEcKVEFDEEGK|CARBA:C16;NEM:NA	LSAVYGGTYmLNKPEcKVEFDEEGK	6.18489	1	5.18489	0.18695	A1	A1	A1
SLQ	AT2G44100.1_0256	AT2G44100.1	256	LSAVYGGTYmLNKPEcKVEFDEEGK|CARBA:C16;NEM:NA	LSAVYGGTYMLNKPEcK	18.0916	1	17.0916	8.73474e-07	A1	A1	A1
STEM	AT2G44100.1_0256	AT2G44100.1	256	LSAVYGGTYMLNKPEcK|CARBA:C16;NEM:NA	KVVcDPSYLTNK	23.7002	6.236	17.4642	0.0144966	A1	A1	A1
HYP	AT2G44100.1_0283	AT2G44100.1	283	KVVcDPSYLTNK|CARBA:C4;NEM:NA	KVVcDPSYLTNK	19.7768	1	18.7768	3.38944e-07	A1	A1	A1
LEAF	AT2G44100.1_0283	AT2G44100.1	283	KVVcDPSYLTNK|CARBA:C4;NEM:NA	KVVcDPSYLTNK	18.093	1	17.093	3.60372e-06	A1	A1	A1
MERIS	AT2G44100.1_0283	AT2G44100.1	283	KVVcDPSYLTNK|CARBA:C4;NEM:NA	VVcDPSYLTNK	18.6686	1	17.6686	8.22471e-06	A1	A1	A1
SDL	AT2G44100.1_0283	AT2G44100.1	283	VVcDPSYLTNK|CARBA:C3;NEM:NA	VVcDPSYLTNK	18.8237	1	17.8237	2.76988e-05	A1	A1	A1
SLQ	AT2G44100.1_0283	AT2G44100.1	283	VVcDPSYLTNK|CARBA:C3;NEM:NA	KVVcDPSYLTNK	13.2305	1	12.2305	0.0580727	A1	A1	A1
STEM	AT2G44100.1_0283	AT2G44100.1	283	KVVcDPSYLTNK|CARBA:C4;NEM:NA	SDmYVFccSYSHNVAPK	18.1997	1	17.1997	1.02323e-09	A1	A1	A1
HYP	AT2G44100.1_0337	AT2G44100.1	337	SDmYVFccSYSHNVAPK|CARBA:C7,C8;NEM:NA	SDmYVFccSYSHNVAPK	21.1933	1	20.1933	7.91539e-09	A1	A1	A1
LEAF	AT2G44100.1_0337	AT2G44100.1	337	SDmYVFccSYSHNVAPK|CARBA:C7,C8;NEM:NA	SDmYVFccSYSHNVAPK	12.5208	1	11.5208	0.0581372	A1	A1	A1
SDL	AT2G44100.1_0337	AT2G44100.1	337	SDmYVFccSYSHNVAPK|CARBA:C7,C8;NEM:NA	SDmYVFccSYSHNVAPK	18.6571	1	17.6571	2.84519e-06	A1	A1	A1
SLQ	AT2G44100.1_0337	AT2G44100.1	337	SDmYVFccSYSHNVAPK|CARBA:C7,C8;NEM:NA	SDmYVFccSYSHNVAPK	13.1047	1	12.1047	0.0580775	A1	A1	A1
STEM	AT2G44100.1_0337	AT2G44100.1	337	SDmYVFccSYSHNVAPK|CARBA:C7,C8;NEM:NA	SDmYVFccSYSHNVAPK	19.9498	1	18.9498	3.32757e-08	A1	A1	A1
HYP	AT2G44100.1_0338	AT2G44100.1	338	SDmYVFccSYSHNVAPK|CARBA:C7,C8;NEM:NA	SDmYVFccSYSHNVAPK	21.1933	1	20.1933	7.91539e-09	A1	A1	A1
LEAF	AT2G44100.1_0338	AT2G44100.1	338	SDmYVFccSYSHNVAPK|CARBA:C7,C8;NEM:NA	SDmYVFccSYSHNVAPK	12.5208	1	11.5208	0.0581372	A1	A1	A1
SDL	AT2G44100.1_0338	AT2G44100.1	338	SDmYVFccSYSHNVAPK|CARBA:C7,C8;NEM:NA	SDmYVFccSYSHNVAPK	18.6571	1	17.6571	2.84519e-06	A1	A1	A1
SLQ	AT2G44100.1_0338	AT2G44100.1	338	SDmYVFccSYSHNVAPK|CARBA:C7,C8;NEM:NA	SDmYVFccSYSHNVAPK	13.1047	1	12.1047	0.0580775	A1	A1	A1
STEM	AT2G44100.1_0338	AT2G44100.1	338	SDmYVFccSYSHNVAPK|CARBA:C7,C8;NEM:NA	FVNDcRQIGIScPIVPGImPINNYR	19.9498	1	18.9498	3.32757e-08	A1	A1	A1
MERIS	AT2G44160.1_0208	AT2G44160.1	208	FVNDcRQIGIScPIVPGImPINNYR|CARBA:C5,C12;NEM:NA	QIGIScPIVPGImPINNYR	10.3127	1	9.31274	0.0583843	A3	A3	A3
LEAF	AT2G44160.1_0215	AT2G44160.1	215	QIGIScPIVPGImPINNYR|CARBA:C6;NEM:NA	QIGIScPIVPGImPINNYR	7.28003	1	6.28003	0.18695	A1	A1	A2
MERIS	AT2G44160.1_0215	AT2G44160.1	215	QIGIScPIVPGImPINNYR|CARBA:C6;NEM:NA	QIGIScPIVPGImPINNYR	6.14355	1	5.14355	0.18695	A3	A3	A3
SDL	AT2G44160.1_0215	AT2G44160.1	215	QIGIScPIVPGImPINNYR|CARBA:C6;NEM:NA	QIGIScPIVPGImPINNYR	17.4152	1	16.4152	0.00021307	A1	A1	A1
SLQ	AT2G44160.1_0215	AT2G44160.1	215	QIGIScPIVPGImPINNYR|CARBA:C6;NEM:NA	QIGIScPIVPGImPINNYR	14.0529	1	13.0529	0.0580592	A1	A1	A1
STEM	AT2G44160.1_0215	AT2G44160.1	215	QIGIScPIVPGImPINNYR|CARBA:C6;NEM:NA	AYGIHLGTEmcKK	20.4174	1	19.4174	3.0051e-06	A1	A1	A1
HYP	AT2G44160.1_0271	AT2G44160.1	271	AYGIHLGTEmcKK|CARBA:C11;NEM:NA	AYGIHLGTEmcKK	19.6235	1	18.6235	5.05743e-10	A1	A1	A1
LEAF	AT2G44160.1_0271	AT2G44160.1	271	AYGIHLGTEmcKK|CARBA:C11;NEM:NA	AYGIHLGTEmcKK	11.3752	1	10.3752	0.0581191	A1	A1	A2
MERIS	AT2G44160.1_0271	AT2G44160.1	271	AYGIHLGTEmcKK|CARBA:C11;NEM:NA	AYGIHLGTEmcKK	11.5472	1	10.5472	0.0582704	A3	A3	A3
SDL	AT2G44160.1_0271	AT2G44160.1	271	AYGIHLGTEmcKK|CARBA:C11;NEM:NA	AYGIHLGTEmcKK	6.59092	1	5.59092	0.18695	A1	A1	A1
SLQ	AT2G44160.1_0271	AT2G44160.1	271	AYGIHLGTEmcKK|CARBA:C11;NEM:NA	FKELcLGNLK	18.4158	1	17.4158	7.20828e-08	A1	A1	A1
HYP	AT2G44160.1_0402	AT2G44160.1	402	FKELcLGNLK|CARBA:C5;NEM:NA	FKELcLGNLK	20.6521	1	19.6521	3.909e-09	A1	A1	A1
LEAF	AT2G44160.1_0402	AT2G44160.1	402	FKELcLGNLK|CARBA:C5;NEM:NA	FKELcLGNLK	13.7766	1	12.7766	0.0580636	A1	A1	A2
MERIS	AT2G44160.1_0402	AT2G44160.1	402	FKELcLGNLK|CARBA:C5;NEM:NA	FKELcLGNLK	19.1968	1	18.1968	5.71352e-06	A3	A3	A3
SDL	AT2G44160.1_0402	AT2G44160.1	402	FKELcLGNLK|CARBA:C5;NEM:NA	FKELcLGNLK	7.3084	1	6.3084	0.18695	A1	A1	A1
SLQ	AT2G44160.1_0402	AT2G44160.1	402	FKELcLGNLK|CARBA:C5;NEM:NA	FKELcLGNLK	20.9442	1	19.9442	1.59592e-06	A1	A1	A1
STEM	AT2G44160.1_0402	AT2G44160.1	402	FKELcLGNLK|CARBA:C5;NEM:NA	AYLEFFcSK	21.8303	1	20.8303	1.31118e-07	A1	A1	A1
HYP	AT2G44160.1_0474	AT2G44160.1	474	AYLEFFcSK|CARBA:C7;NEM:NA	AYLEFFcSK	21.1474	6.88018	14.2672	0.0361438	A1	A1	A1
LEAF	AT2G44160.1_0474	AT2G44160.1	474	AYLEFFcSK|CARBA:C7;NEM:NA	AYLEFFcSKEK	20.5647	1	19.5647	7.27448e-07	A1	A1	A2
MERIS	AT2G44160.1_0474	AT2G44160.1	474	AYLEFFcSKEK|CARBA:C7;NEM:NA	AYLEFFcSK	6.54873	1	5.54873	0.18695	A3	A3	A3
SDL	AT2G44160.1_0474	AT2G44160.1	474	AYLEFFcSK|CARBA:C7;NEM:NA	AYLEFFcSK	18.8239	18.8376	-0.0136924	0.494607	A1	A1	A1
SLQ	AT2G44160.1_0474	AT2G44160.1	474	AYLEFFcSK|CARBA:C7;NEM:NA	AYLEFFcSK	21.2914	1	20.2914	2.76653e-07	A1	A1	A1
STEM	AT2G44160.1_0474	AT2G44160.1	474	AYLEFFcSK|CARBA:C7;NEM:NA	NFSTLAFcR	20.2896	1	19.2896	1.44605e-10	A1	A1	A1
HYP	AT2G44180.1_0379	AT2G44180.1	379	NFSTLAFcR|CARBA:C8;NEM:NA	NFSTLAFcR	21.6511	1	20.6511	1.85152e-07	B1	B1	B1
MERIS	AT2G44180.1_0379	AT2G44180.1	379	NFSTLAFcR|CARBA:C8;NEM:NA	NFSTLAFcR	20.247	16.7271	3.51986	0.000843481	B2	B2	B2
SDL	AT2G44180.1_0379	AT2G44180.1	379	NFSTLAFcR|CARBA:C8;NEM:NA	NFSTLAFcR	14.9804	1	13.9804	0.0580583	B2	B2	B2
SLQ	AT2G44180.1_0379	AT2G44180.1	379	NFSTLAFcR|CARBA:C8;NEM:NA	NFSTLAFcR	7.67549	1	6.67549	0.18695	B3	B3	B3
STEM	AT2G44180.1_0379	AT2G44180.1	379	NFSTLAFcR|CARBA:C8;NEM:NA	LccLcNLR	20.0766	1	19.0766	6.4829e-08	B1	B1	B1
MERIS	AT2G44270.1_0014	AT2G44270.1	14	LccLcNLR|CARBA:C2,C3,C5;NEM:NA	LccLcNLR	7.07578	1	6.07578	0.18695	A3	A3	A3
MERIS	AT2G44270.1_0015	AT2G44270.1	15	LccLcNLR|CARBA:C2,C3,C5;NEM:NA	LccLcNLR	7.07578	1	6.07578	0.18695	A3	A3	A3
MERIS	AT2G44270.1_0017	AT2G44270.1	17	LccLcNLR|CARBA:C2,C3,C5;NEM:NA	NNcTFcGVFR	7.07578	1	6.07578	0.18695	A3	A3	A3
STEM	AT2G44270.1_0149	AT2G44270.1	149	NNcTFcGVFR|CARBA:C3,C6;NEM:NA	NNcTFcGVFR	11.9566	1	10.9566	0.0580594	B2	B2	B2
STEM	AT2G44270.1_0152	AT2G44270.1	152	NNcTFcGVFR|CARBA:C3,C6;NEM:NA	AcVLLEGLNR	11.9566	1	10.9566	0.0580594	B2	B2	B2
HYP	AT2G44270.1_0306	AT2G44270.1	306	AcVLLEGLNR|CARBA:C2;NEM:NA	AcVLLEGLNR	7.16063	1	6.16063	0.18695	B3	B3	B3
SDL	AT2G44270.1_0306	AT2G44270.1	306	AcVLLEGLNR|CARBA:C2;NEM:NA	SPTPDccSGLK	18.3182	1	17.3182	7.58292e-07	B1	B1	B1
STEM	AT2G44290.1_0061	AT2G44290.1	61	SPTPDccSGLK|CARBA:C6,C7;NEM:NA	SPTPDccSGLK	19.8897	1	18.8897	6.17667e-07	A3	A3	A3
STEM	AT2G44290.1_0062	AT2G44290.1	62	SPTPDccSGLK|CARBA:C6,C7;NEM:NA	cLcmIIQER	19.8897	1	18.8897	6.17667e-07	A3	A3	A3
STEM	AT2G44290.1_0075	AT2G44290.1	75	cLcmIIQER|CARBA:C1,C3;NEM:NA	cLcmIIQER	6.67814	1	5.67814	0.18695	A3	A3	A3
STEM	AT2G44290.1_0077	AT2G44290.1	77	cLcmIIQER|CARBA:C1,C3;NEM:NA	SPTPDccSGLK	6.67814	1	5.67814	0.18695	A3	A3	A3
STEM	AT2G44300.1_0060	AT2G44300.1	60	SPTPDccSGLK|CARBA:C6,C7;NEM:NA	SPTPDccSGLK	19.8897	1	18.8897	6.17667e-07	B1	B1	B1
STEM	AT2G44300.1_0061	AT2G44300.1	61	SPTPDccSGLK|CARBA:C6,C7;NEM:NA	GLSIPEcQK	19.8897	1	18.8897	6.17667e-07	B1	B1	B1
HYP	AT2G44350.1_0108	AT2G44350.1	108	GLSIPEcQK|CARBA:C7;NEM:NA	GLSIPEcQK	7.46009	1	6.46009	0.18695	A1	A1	A1
LEAF	AT2G44350.1_0108	AT2G44350.1	108	GLSIPEcQK|CARBA:C7;NEM:NA	FRGLSIPEcQK	12.4211	1	11.4211	0.0580756	A1	A1	A1
MERIS	AT2G44350.1_0108	AT2G44350.1	108	FRGLSIPEcQK|CARBA:C9;NEM:NA	FRGLSIPEcQK	17.5699	1	16.5699	2.11757e-07	A1	A1	A1
SDL	AT2G44350.1_0108	AT2G44350.1	108	FRGLSIPEcQK|CARBA:C9;NEM:NA	GLSIPEcQK	6.49529	1	5.49529	0.18695	A1	A1	A1
SLQ	AT2G44350.1_0108	AT2G44350.1	108	GLSIPEcQK|CARBA:C7;NEM:NA	GLSIPEcQK	6.80984	1	5.80984	0.18695	A1	A1	A1
STEM	AT2G44350.1_0108	AT2G44350.1	108	GLSIPEcQK|CARBA:C7;NEM:NA	FWEPTYEDcLNLIAR	6.76645	1	5.76645	0.18695	A1	A1	A1
LEAF	AT2G44350.1_0209	AT2G44350.1	209	FWEPTYEDcLNLIAR|CARBA:C9;NEM:NA	FWEPTYEDcLNLIAR	12.1672	1	11.1672	0.0582658	A1	A1	A1
SLQ	AT2G44350.1_0209	AT2G44350.1	209	FWEPTYEDcLNLIAR|CARBA:C9;NEM:NA	FWEPTYEDcLNLIAR	12.8164	1	11.8164	0.0580586	A1	A1	A1
STEM	AT2G44350.1_0209	AT2G44350.1	209	FWEPTYEDcLNLIAR|CARBA:C9;NEM:NA	SVVEEcGEDISKEQLK	18.8734	1	17.8734	5.28391e-08	A1	A1	A1
HYP	AT2G44350.1_0325	AT2G44350.1	325	SVVEEcGEDISKEQLK|CARBA:C6;NEM:NA	SVVEEcGEDISKEQLK	21.4917	1	20.4917	1.14718e-11	A1	A1	A1
LEAF	AT2G44350.1_0325	AT2G44350.1	325	SVVEEcGEDISKEQLK|CARBA:C6;NEM:NA	SVVEEcGEDISKEQLK	18.62	1	17.62	1.84403e-07	A1	A1	A1
MERIS	AT2G44350.1_0325	AT2G44350.1	325	SVVEEcGEDISKEQLK|CARBA:C6;NEM:NA	SVVEEcGEDISKEQLK	18.3373	1	17.3373	1.83749e-06	A1	A1	A1
SDL	AT2G44350.1_0325	AT2G44350.1	325	SVVEEcGEDISKEQLK|CARBA:C6;NEM:NA	SVVEEcGEDISKEQLK	19.4819	1	18.4819	2.67369e-06	A1	A1	A1
SLQ	AT2G44350.1_0325	AT2G44350.1	325	SVVEEcGEDISKEQLK|CARBA:C6;NEM:NA	SVVEEcGEDISKEQLK	17.6525	1	16.6525	9.60988e-09	A1	A1	A1
STEM	AT2G44350.1_0325	AT2G44350.1	325	SVVEEcGEDISKEQLK|CARBA:C6;NEM:NA	SLGIcSQLIWDR	18.6676	1	17.6676	1.10013e-06	A1	A1	A1
STEM	AT2G44350.1_0439	AT2G44350.1	439	SLGIcSQLIWDR|CARBA:C5;NEM:NA	SVTmDWLEAHcK	12.779	1	11.779	0.0580802	A1	A1	A1
HYP	AT2G44350.1_0467	AT2G44350.1	467	SVTmDWLEAHcK|CARBA:C11;NEM:NA	TTGPNcVPQR	12.6562	1	11.6562	0.0585451	A1	A1	A1
MERIS	AT2G44440.1_0336	AT2G44440.1	336	TTGPNcVPQR|CARBA:C6;NEM:NA	DVTmFSDPcASVTGERDGVPIGPK	13.5082	1	12.5082	0.0580613	A2	A2	A2
HYP	AT2G44450.1_0365	AT2G44450.1	365	DVTmFSDPcASVTGERDGVPIGPK|CARBA:C9;NEM:NA	SMAEQFIcNcAQK	18.8772	1	17.8772	2.82561e-08	A1	A1	A1
SLQ	AT2G44540.1_0317	AT2G44540.1	317	SMAEQFIcNcAQK|CARBA:C8,C10;NEM:NA	SMAEQFIcNcAQK	20.6372	1	19.6372	2.55731e-09	B1	B1	B1
SLQ	AT2G44540.1_0319	AT2G44540.1	319	SMAEQFIcNcAQK|CARBA:C8,C10;NEM:NA	DKTPVTcSGGYDK	20.6372	1	19.6372	2.55731e-09	B1	B1	B1
SLQ	AT2G44540.1_0431	AT2G44540.1	431	DKTPVTcSGGYDK|CARBA:C7;NEM:NA	SMAEQFIcNcAQK	17.7821	1	16.7821	1.34054e-07	B1	B1	B1
SLQ	AT2G44550.1_0316	AT2G44550.1	316	SMAEQFIcNcAQK|CARBA:C8,C10;NEM:NA	SMAEQFIcNcAQK	20.6372	1	19.6372	2.55731e-09	B1	B1	B1
SLQ	AT2G44550.1_0318	AT2G44550.1	318	SMAEQFIcNcAQK|CARBA:C8,C10;NEM:NA	DKTPVTcSGGYDK	20.6372	1	19.6372	2.55731e-09	B1	B1	B1
SLQ	AT2G44550.1_0430	AT2G44550.1	430	DKTPVTcSGGYDK|CARBA:C7;NEM:NA	SMAEQFIcNcAQK	17.7821	1	16.7821	1.34054e-07	B1	B1	B1
SLQ	AT2G44560.1_0317	AT2G44560.1	317	SMAEQFIcNcAQK|CARBA:C8,C10;NEM:NA	SMAEQFIcNcAQK	20.6372	1	19.6372	2.55731e-09	B1	B1	B1
SLQ	AT2G44560.1_0319	AT2G44560.1	319	SMAEQFIcNcAQK|CARBA:C8,C10;NEM:NA	SMAEQFIcNcAQK	20.6372	1	19.6372	2.55731e-09	B1	B1	B1
SLQ	AT2G44570.1_0317	AT2G44570.1	317	SMAEQFIcNcAQK|CARBA:C8,C10;NEM:NA	SMAEQFIcNcAQK	20.6372	1	19.6372	2.55731e-09	B1	B1	B1
SLQ	AT2G44570.1_0319	AT2G44570.1	319	SMAEQFIcNcAQK|CARBA:C8,C10;NEM:NA	GLPDEDAVLcTK	20.6372	1	19.6372	2.55731e-09	B1	B1	B1
MERIS	AT2G44580.1_0064	AT2G44580.1	64	GLPDEDAVLcTK|CARBA:C10;NEM:NA	SRGNPQPVNAAGVESGSDAPTSLmPGLcAK	12.2843	1	11.2843	0.0580693	A2	A2	A2
LEAF	AT2G44640.1_0253	AT2G44640.1	253	SRGNPQPVNAAGVESGSDAPTSLmPGLcAK|CARBA:C28;NEM:NA	GNPQPVNAAGVESGSDAPTSLmPGLcAK	6.13051	1	5.13051	0.18695	A3	A3	A3
MERIS	AT2G44640.1_0253	AT2G44640.1	253	GNPQPVNAAGVESGSDAPTSLmPGLcAK|CARBA:C26;NEM:NA	SRGNPQPVNAAGVESGSDAPTSLmPGLcAK	18.49	1	17.49	8.39376e-07	A1	A1	A1
SDL	AT2G44640.1_0253	AT2G44640.1	253	SRGNPQPVNAAGVESGSDAPTSLmPGLcAK|CARBA:C28;NEM:NA	GNPQPVNAAGVESGSDAPTSLmPGLcAK	11.9871	1	10.9871	0.0580584	A1	A1	A2
SLQ	AT2G44640.1_0253	AT2G44640.1	253	GNPQPVNAAGVESGSDAPTSLmPGLcAK|CARBA:C26;NEM:NA	GNPQPVNAAGVESGSDAPTSLmPGLcAK	6.45625	1	5.45625	0.18695	A3	A3	A3
STEM	AT2G44640.1_0253	AT2G44640.1	253	GNPQPVNAAGVESGSDAPTSLmPGLcAK|CARBA:C26;NEM:NA	RSPISADVFGSAcYTFQK	12.5441	1	11.5441	0.0580696	A2	A2	A2
MERIS	AT2G44640.1_0334	AT2G44640.1	334	RSPISADVFGSAcYTFQK|CARBA:C13;NEM:NA	RSPISADVFGSAcYTFQK	7.15303	1	6.15303	0.18695	A1	A1	A1
SDL	AT2G44640.1_0334	AT2G44640.1	334	RSPISADVFGSAcYTFQK|CARBA:C13;NEM:NA	VFccGQScLPVGQSDIPR	7.05759	1	6.05759	0.18695	A1	A1	A2
HYP	AT2G44680.1_0201	AT2G44680.1	201	VFccGQScLPVGQSDIPR|CARBA:C3,C4,C8;NEM:NA	VFccGQScLPVGQSDIPR	20.3316	1	19.3316	1.25341e-08	B1	B1	B1
LEAF	AT2G44680.1_0201	AT2G44680.1	201	VFccGQScLPVGQSDIPR|CARBA:C3,C4,C8;NEM:NA	VFccGQScLPVGQSDIPR	11.6959	1	10.6959	0.0582126	B2	B2	B2
MERIS	AT2G44680.1_0201	AT2G44680.1	201	VFccGQScLPVGQSDIPR|CARBA:C3,C4,C8;NEM:NA	VFccGQScLPVGQSDIPR	7.15785	1	6.15785	0.18695	B3	B3	B3
SLQ	AT2G44680.1_0201	AT2G44680.1	201	VFccGQScLPVGQSDIPR|CARBA:C3,C4,C8;NEM:NA	VFccGQScLPVGQSDIPR	18.0293	1	17.0293	2.57287e-08	B1	B1	B1
STEM	AT2G44680.1_0201	AT2G44680.1	201	VFccGQScLPVGQSDIPR|CARBA:C3,C4,C8;NEM:NA	VFccGQScLPVGQSDIPR	18.9497	1	17.9497	5.04548e-05	B1	B1	B1
HYP	AT2G44680.1_0202	AT2G44680.1	202	VFccGQScLPVGQSDIPR|CARBA:C3,C4,C8;NEM:NA	VFccGQScLPVGQSDIPR	20.3316	1	19.3316	1.25341e-08	B1	B1	B1
LEAF	AT2G44680.1_0202	AT2G44680.1	202	VFccGQScLPVGQSDIPR|CARBA:C3,C4,C8;NEM:NA	VFccGQScLPVGQSDIPR	11.6959	1	10.6959	0.0582126	B2	B2	B2
MERIS	AT2G44680.1_0202	AT2G44680.1	202	VFccGQScLPVGQSDIPR|CARBA:C3,C4,C8;NEM:NA	VFccGQScLPVGQSDIPR	7.15785	1	6.15785	0.18695	B3	B3	B3
SLQ	AT2G44680.1_0202	AT2G44680.1	202	VFccGQScLPVGQSDIPR|CARBA:C3,C4,C8;NEM:NA	VFccGQScLPVGQSDIPR	18.0293	1	17.0293	2.57287e-08	B1	B1	B1
STEM	AT2G44680.1_0202	AT2G44680.1	202	VFccGQScLPVGQSDIPR|CARBA:C3,C4,C8;NEM:NA	VFccGQScLPVGQSDIPR	18.9497	1	17.9497	5.04548e-05	B1	B1	B1
HYP	AT2G44680.1_0206	AT2G44680.1	206	VFccGQScLPVGQSDIPR|CARBA:C3,C4,C8;NEM:NA	VFccGQScLPVGQSDIPR	20.3316	1	19.3316	1.25341e-08	B1	B1	B1
LEAF	AT2G44680.1_0206	AT2G44680.1	206	VFccGQScLPVGQSDIPR|CARBA:C3,C4,C8;NEM:NA	VFccGQScLPVGQSDIPR	11.6959	1	10.6959	0.0582126	B2	B2	B2
MERIS	AT2G44680.1_0206	AT2G44680.1	206	VFccGQScLPVGQSDIPR|CARBA:C3,C4,C8;NEM:NA	VFccGQScLPVGQSDIPR	7.15785	1	6.15785	0.18695	B3	B3	B3
SLQ	AT2G44680.1_0206	AT2G44680.1	206	VFccGQScLPVGQSDIPR|CARBA:C3,C4,C8;NEM:NA	VFccGQScLPVGQSDIPR	18.0293	1	17.0293	2.57287e-08	B1	B1	B1
STEM	AT2G44680.1_0206	AT2G44680.1	206	VFccGQScLPVGQSDIPR|CARBA:C3,C4,C8;NEM:NA	IYcPKcEDIYYPR	18.9497	1	17.9497	5.04548e-05	B1	B1	B1
MERIS	AT2G44680.1_0224	AT2G44680.1	224	IYcPKcEDIYYPR|CARBA:C3,C6;NEM:NA	IYcPKcEDIYYPR	6.38309	1	5.38309	0.18695	B3	B3	B3
MERIS	AT2G44680.1_0227	AT2G44680.1	227	IYcPKcEDIYYPR|CARBA:C3,C6;NEM:NA	cVTVGDGAVGK	6.38309	1	5.38309	0.18695	B3	B3	B3
SDL	AT2G44690.1_0021	AT2G44690.1	21	cVTVGDGAVGK|CARBA:C1;NEM:NA	cVTVGDGAVGK	7.38416	1	6.38416	0.18695	B3	B3	B3
STEM	AT2G44690.1_0021	AT2G44690.1	21	cVTVGDGAVGK|CARBA:C1;NEM:NA	NESLYDcYTLSK	12.9675	1	11.9675	0.0581059	B2	B2	B2
MERIS	AT2G44760.1_0190	AT2G44760.1	190	NESLYDcYTLSK|CARBA:C7;NEM:NA	GLScVcAQR	6.65245	1	5.65245	0.18695	A3	A3	A3
HYP	AT2G44770.1_0045	AT2G44770.1	45	GLScVcAQR|CARBA:C4,C6;NEM:NA	GLScVcAQR	7.19726	1	6.19726	0.18695	A3	A3	A3
MERIS	AT2G44770.1_0045	AT2G44770.1	45	GLScVcAQR|CARBA:C4,C6;NEM:NA	GLScVcAQR	20.9255	1	19.9255	6.97636e-08	A1	A1	A1
SLQ	AT2G44770.1_0045	AT2G44770.1	45	GLScVcAQR|CARBA:C4,C6;NEM:NA	GLScVcAQR	12.9134	1	11.9134	0.058393	A2	A2	A2
HYP	AT2G44770.1_0047	AT2G44770.1	47	GLScVcAQR|CARBA:C4,C6;NEM:NA	GLScVcAQR	7.19726	1	6.19726	0.18695	A3	A3	A3
MERIS	AT2G44770.1_0047	AT2G44770.1	47	GLScVcAQR|CARBA:C4,C6;NEM:NA	GLScVcAQR	20.9255	1	19.9255	6.97636e-08	A1	A1	A1
SLQ	AT2G44770.1_0047	AT2G44770.1	47	GLScVcAQR|CARBA:C4,C6;NEM:NA	cAVSPTLIK	12.9134	1	11.9134	0.058393	A2	A2	A2
MERIS	AT2G44830.1_0513	AT2G44830.1	513	cAVSPTLIK|CARBA:C1;NEM:NA	ADVQSLSGVLcR	6.59585	1	5.59585	0.18695	A3	A3	A3
HYP	AT2G44950.1_0496	AT2G44950.1	496	ADVQSLSGVLcR|CARBA:C11;NEM:NA	TGLFcPcVLFGR	6.97904	1	5.97904	0.18695	A3	A3	A3
HYP	AT2G45010.1_0082	AT2G45010.1	82	TGLFcPcVLFGR|CARBA:C5,C7;NEM:NA	TGLFcPcVLFGR	19.3949	1	18.3949	6.74672e-08	A1	A1	A1
LEAF	AT2G45010.1_0082	AT2G45010.1	82	TGLFcPcVLFGR|CARBA:C5,C7;NEM:NA	TGLFcPcVLFGR	19.8674	1	18.8674	1.66671e-06	A1	A1	A1
MERIS	AT2G45010.1_0082	AT2G45010.1	82	TGLFcPcVLFGR|CARBA:C5,C7;NEM:NA	TGLFcPcVLFGR	18.3017	1	17.3017	5.85212e-08	A1	A1	A1
SDL	AT2G45010.1_0082	AT2G45010.1	82	TGLFcPcVLFGR|CARBA:C5,C7;NEM:NA	TGLFcPcVLFGR	12.1165	1	11.1165	0.0588153	A2	A2	A2
SLQ	AT2G45010.1_0082	AT2G45010.1	82	TGLFcPcVLFGR|CARBA:C5,C7;NEM:NA	TGLFcPcVLFGR	20.2688	1	19.2688	4.92158e-08	A1	A1	A1
STEM	AT2G45010.1_0082	AT2G45010.1	82	TGLFcPcVLFGR|CARBA:C5,C7;NEM:NA	TGLFcPcVLFGR	19.3662	1	18.3662	1.47691e-07	A1	A1	A1
HYP	AT2G45010.1_0084	AT2G45010.1	84	TGLFcPcVLFGR|CARBA:C5,C7;NEM:NA	TGLFcPcVLFGR	19.3949	1	18.3949	6.74672e-08	A1	A1	A1
LEAF	AT2G45010.1_0084	AT2G45010.1	84	TGLFcPcVLFGR|CARBA:C5,C7;NEM:NA	TGLFcPcVLFGR	19.8674	1	18.8674	1.66671e-06	A1	A1	A1
MERIS	AT2G45010.1_0084	AT2G45010.1	84	TGLFcPcVLFGR|CARBA:C5,C7;NEM:NA	TGLFcPcVLFGR	18.3017	1	17.3017	5.85212e-08	A1	A1	A1
SDL	AT2G45010.1_0084	AT2G45010.1	84	TGLFcPcVLFGR|CARBA:C5,C7;NEM:NA	TGLFcPcVLFGR	12.1165	1	11.1165	0.0588153	A2	A2	A2
SLQ	AT2G45010.1_0084	AT2G45010.1	84	TGLFcPcVLFGR|CARBA:C5,C7;NEM:NA	TGLFcPcVLFGR	20.2688	1	19.2688	4.92158e-08	A1	A1	A1
STEM	AT2G45010.1_0084	AT2G45010.1	84	TGLFcPcVLFGR|CARBA:C5,C7;NEM:NA	EAPADLQcK	19.3662	1	18.3662	1.47691e-07	A1	A1	A1
MERIS	AT2G45140.1_0082	AT2G45140.1	82	EAPADLQcK|CARBA:C8;NEM:NA	EAPADLQcKDK	13.1531	1	12.1531	0.0584142	A1	A1	A1
SDL	AT2G45140.1_0082	AT2G45140.1	82	EAPADLQcKDK|CARBA:C8;NEM:NA	FLLQcVVASPGATPK	6.13407	1	5.13407	0.18695	A1	A1	A1
HYP	AT2G45140.1_0090	AT2G45140.1	90	FLLQcVVASPGATPK|CARBA:C5;NEM:NA	FLLQcVVASPGATPK	19.6693	1	18.6693	1.11627e-08	A1	A1	A1
LEAF	AT2G45140.1_0090	AT2G45140.1	90	FLLQcVVASPGATPK|CARBA:C5;NEM:NA	FLLQcVVASPGATPK	13.4876	1	12.4876	0.0580626	A2	A2	A2
MERIS	AT2G45140.1_0090	AT2G45140.1	90	FLLQcVVASPGATPK|CARBA:C5;NEM:NA	FLLQcVVASPGATPK	19.4087	1	18.4087	8.25177e-08	A1	A1	A1
SDL	AT2G45140.1_0090	AT2G45140.1	90	FLLQcVVASPGATPK|CARBA:C5;NEM:NA	FLLQcVVASPGATPK	20.3774	1	19.3774	1.84541e-05	A1	A1	A1
SLQ	AT2G45140.1_0090	AT2G45140.1	90	FLLQcVVASPGATPK|CARBA:C5;NEM:NA	FLLQcVVASPGATPK	19.66	1	18.66	5.66637e-08	A1	A1	A1
STEM	AT2G45140.1_0090	AT2G45140.1	90	FLLQcVVASPGATPK|CARBA:C5;NEM:NA	KAPAVKPTcPTDTLK	20.3501	1	19.3501	8.1613e-09	A1	A1	A1
MERIS	AT2G45180.1_0052	AT2G45180.1	52	KAPAVKPTcPTDTLK|CARBA:C9;NEM:NA	KAPAVKPTcPTDTLK	6.97982	1	5.97982	0.18695	A3	A3	A3
SDL	AT2G45180.1_0052	AT2G45180.1	52	KAPAVKPTcPTDTLK|CARBA:C9;NEM:NA	KVPHGFQcS	14.334	1	13.334	0.0585849	A2	A2	A2
LEAF	AT2G45180.1_0133	AT2G45180.1	133	KVPHGFQcS|CARBA:C8;NEM:NA	cAASAAPTTSVTQK	7.6491	1	6.6491	0.18695	A3	A3	A3
SDL	AT2G45200.1_0084	AT2G45200.1	84	cAASAAPTTSVTQK|CARBA:C1;NEM:NA	cAASAAPTTSVTQK	6.47725	1	5.47725	0.18695	A3	A3	A3
SLQ	AT2G45200.1_0084	AT2G45200.1	84	cAASAAPTTSVTQK|CARBA:C1;NEM:NA	AWcSQTPNPKPcEYFLTHNSNNEPIK	12.2101	1	11.2101	0.0585957	A2	A2	A2
SLQ	AT2G45220.1_0034	AT2G45220.1	34	AWcSQTPNPKPcEYFLTHNSNNEPIK|CARBA:C3,C12;NEM:NA	AWcSQTPNPKPcEYFLTHNSNNEPIK	13.0635	1	12.0635	0.0580658	A2	A2	A2
SLQ	AT2G45220.1_0043	AT2G45220.1	43	AWcSQTPNPKPcEYFLTHNSNNEPIK|CARBA:C3,C12;NEM:NA	EQASFcTQEcFK	13.0635	1	12.0635	0.0580658	A2	A2	A2
MERIS	AT2G45240.1_0042	AT2G45240.1	42	EQASFcTQEcFK|CARBA:C6,C10;NEM:NA	EQASFcTQEcFK	12.5109	1	11.5109	0.0580602	A2	A2	A2
SDL	AT2G45240.1_0042	AT2G45240.1	42	EQASFcTQEcFK|CARBA:C6,C10;NEM:NA	EQASFcTQEcFK	6.47488	1	5.47488	0.18695	A3	A3	A3
SLQ	AT2G45240.1_0042	AT2G45240.1	42	EQASFcTQEcFK|CARBA:C6,C10;NEM:NA	EQASFcTQEcFK	17.8883	1	16.8883	7.76016e-07	A1	A1	A1
STEM	AT2G45240.1_0042	AT2G45240.1	42	EQASFcTQEcFK|CARBA:C6,C10;NEM:NA	EQASFcTQEcFK	18.2411	1	17.2411	8.61105e-07	A1	A1	A1
MERIS	AT2G45240.1_0046	AT2G45240.1	46	EQASFcTQEcFK|CARBA:C6,C10;NEM:NA	EQASFcTQEcFK	12.5109	1	11.5109	0.0580602	A2	A2	A2
SDL	AT2G45240.1_0046	AT2G45240.1	46	EQASFcTQEcFK|CARBA:C6,C10;NEM:NA	EQASFcTQEcFK	6.47488	1	5.47488	0.18695	A3	A3	A3
SLQ	AT2G45240.1_0046	AT2G45240.1	46	EQASFcTQEcFK|CARBA:C6,C10;NEM:NA	EQASFcTQEcFK	17.8883	1	16.8883	7.76016e-07	A1	A1	A1
STEM	AT2G45240.1_0046	AT2G45240.1	46	EQASFcTQEcFK|CARBA:C6,C10;NEM:NA	SccTSVNEVIcHGIPDAR	18.2411	1	17.2411	8.61105e-07	A1	A1	A1
HYP	AT2G45240.1_0204	AT2G45240.1	204	SccTSVNEVIcHGIPDAR|CARBA:C2,C3,C11;NEM:NA	SccTSVNEVIcHGIPDAR	6.9516	1	5.9516	0.18695	A3	A3	A3
LEAF	AT2G45240.1_0204	AT2G45240.1	204	SccTSVNEVIcHGIPDAR|CARBA:C2,C3,C11;NEM:NA	SccTSVNEVIcHGIPDAR	6.33659	1	5.33659	0.18695	A3	A3	A3
HYP	AT2G45240.1_0205	AT2G45240.1	205	SccTSVNEVIcHGIPDAR|CARBA:C2,C3,C11;NEM:NA	SccTSVNEVIcHGIPDAR	6.9516	1	5.9516	0.18695	A3	A3	A3
LEAF	AT2G45240.1_0205	AT2G45240.1	205	SccTSVNEVIcHGIPDAR|CARBA:C2,C3,C11;NEM:NA	SccTSVNEVIcHGIPDAR	6.33659	1	5.33659	0.18695	A3	A3	A3
HYP	AT2G45240.1_0213	AT2G45240.1	213	SccTSVNEVIcHGIPDAR|CARBA:C2,C3,C11;NEM:NA	SccTSVNEVIcHGIPDAR	6.9516	1	5.9516	0.18695	A3	A3	A3
LEAF	AT2G45240.1_0213	AT2G45240.1	213	SccTSVNEVIcHGIPDAR|CARBA:C2,C3,C11;NEM:NA	GcHGDLNETYFVGNVDEASR	6.33659	1	5.33659	0.18695	A3	A3	A3
STEM	AT2G45240.1_0239	AT2G45240.1	239	GcHGDLNETYFVGNVDEASR|CARBA:C2;NEM:NA	YAFESYIcQR	6.808	1	5.808	0.18695	A1	A1	A1
HYP	AT2G45260.1_0244	AT2G45260.1	244	YAFESYIcQR|CARBA:C8;NEM:NA	YAFESYIcQR	13.1122	1	12.1122	0.0580596	B2	B2	B2
MERIS	AT2G45260.1_0244	AT2G45260.1	244	YAFESYIcQR|CARBA:C8;NEM:NA	YAFESYIcQR	12.0816	1	11.0816	0.0580782	B2	B2	B2
SDL	AT2G45260.1_0244	AT2G45260.1	244	YAFESYIcQR|CARBA:C8;NEM:NA	YAFESYIcQR	17.8125	1	16.8125	2.72866e-10	B1	B1	B1
STEM	AT2G45260.1_0244	AT2G45260.1	244	YAFESYIcQR|CARBA:C8;NEM:NA	AVVEGcGGIFPASIDSK	6.60728	1	5.60728	0.18695	B3	B3	B3
HYP	AT2G45300.1_0155	AT2G45300.1	155	AVVEGcGGIFPASIDSK|CARBA:C6;NEM:NA	AVVEGcGGIFPASIDSK	20.9544	1	19.9544	1.25775e-05	A1	A1	A1
LEAF	AT2G45300.1_0155	AT2G45300.1	155	AVVEGcGGIFPASIDSK|CARBA:C6;NEM:NA	AVVEGcGGIFPASIDSK	6.90947	1	5.90947	0.18695	A3	A3	A3
MERIS	AT2G45300.1_0155	AT2G45300.1	155	AVVEGcGGIFPASIDSK|CARBA:C6;NEM:NA	AVVEGcGGIFPASIDSK	14.3008	11.2109	3.0899	0.365727	A4	A4	A4
SLQ	AT2G45300.1_0155	AT2G45300.1	155	AVVEGcGGIFPASIDSK|CARBA:C6;NEM:NA	AVVEGcGGIFPASIDSK	17.2591	1	16.2591	1.78354e-08	A1	A1	A1
STEM	AT2G45300.1_0155	AT2G45300.1	155	AVVEGcGGIFPASIDSK|CARBA:C6;NEM:NA	QLGADVEcTLGTNcPPVR	19.5295	1	18.5295	7.82083e-11	A1	A1	A1
HYP	AT2G45300.1_0225	AT2G45300.1	225	QLGADVEcTLGTNcPPVR|CARBA:C8,C14;NEM:NA	QLGADVEcTLGTNcPPVR	18.809	1	17.809	1.27599e-05	A1	A1	A1
LEAF	AT2G45300.1_0225	AT2G45300.1	225	QLGADVEcTLGTNcPPVR|CARBA:C8,C14;NEM:NA	QLGADVEcTLGTNcPPVR	18.3985	1	17.3985	1.43665e-07	A3	A3	A3
MERIS	AT2G45300.1_0225	AT2G45300.1	225	QLGADVEcTLGTNcPPVR|CARBA:C8,C14;NEM:NA	QLGADVEcTLGTNcPPVR	19.0652	1	18.0652	1.3639e-07	A4	A4	A4
SDL	AT2G45300.1_0225	AT2G45300.1	225	QLGADVEcTLGTNcPPVR|CARBA:C8,C14;NEM:NA	QLGADVEcTLGTNcPPVR	20.2074	1	19.2074	5.55175e-07	B1	B1	B1
STEM	AT2G45300.1_0225	AT2G45300.1	225	QLGADVEcTLGTNcPPVR|CARBA:C8,C14;NEM:NA	QLGADVEcTLGTNcPPVR	21.0251	1	20.0251	1.60177e-07	A1	A1	A1
HYP	AT2G45300.1_0231	AT2G45300.1	231	QLGADVEcTLGTNcPPVR|CARBA:C8,C14;NEM:NA	QLGADVEcTLGTNcPPVR	18.809	1	17.809	1.27599e-05	A1	A1	A1
LEAF	AT2G45300.1_0231	AT2G45300.1	231	QLGADVEcTLGTNcPPVR|CARBA:C8,C14;NEM:NA	QLGADVEcTLGTNcPPVR	18.3985	1	17.3985	1.43665e-07	A3	A3	A3
MERIS	AT2G45300.1_0231	AT2G45300.1	231	QLGADVEcTLGTNcPPVR|CARBA:C8,C14;NEM:NA	QLGADVEcTLGTNcPPVR	19.0652	1	18.0652	1.3639e-07	A4	A4	A4
SDL	AT2G45300.1_0231	AT2G45300.1	231	QLGADVEcTLGTNcPPVR|CARBA:C8,C14;NEM:NA	QLGADVEcTLGTNcPPVR	20.2074	1	19.2074	5.55175e-07	B1	B1	B1
STEM	AT2G45300.1_0231	AT2G45300.1	231	QLGADVEcTLGTNcPPVR|CARBA:C8,C14;NEM:NA	mIAIcTELRK	21.0251	1	20.0251	1.60177e-07	A1	A1	A1
HYP	AT2G45300.1_0443	AT2G45300.1	443	mIAIcTELRK|CARBA:C5;NEM:NA	mIAIcTELRK	20.1701	1	19.1701	8.18729e-08	A1	A1	A1
MERIS	AT2G45300.1_0443	AT2G45300.1	443	mIAIcTELRK|CARBA:C5;NEM:NA	mIAIcTELRK	19.1672	1	18.1672	3.30321e-08	A4	A4	A4
SDL	AT2G45300.1_0443	AT2G45300.1	443	mIAIcTELRK|CARBA:C5;NEM:NA	mIAIcTELRK	18.8666	1	17.8666	2.68675e-08	B1	B1	B1
SLQ	AT2G45300.1_0443	AT2G45300.1	443	mIAIcTELRK|CARBA:C5;NEM:NA	mIAIcTELR	20.1252	1	19.1252	6.76146e-09	A1	A1	A1
STEM	AT2G45300.1_0443	AT2G45300.1	443	mIAIcTELR|CARBA:C5;NEM:NA	LGATVEEGSDYcVITPPKK	20.534	1	19.534	9.43678e-08	A1	A1	A1
HYP	AT2G45300.1_0460	AT2G45300.1	460	LGATVEEGSDYcVITPPKK|CARBA:C12;NEM:NA	LGATVEEGSDYcVITPPKK	19.4358	1	18.4358	7.19162e-07	A1	A1	A1
LEAF	AT2G45300.1_0460	AT2G45300.1	460	LGATVEEGSDYcVITPPKK|CARBA:C12;NEM:NA	LGATVEEGSDYcVITPPKK	12.0914	1	11.0914	0.0581597	A3	A3	A3
MERIS	AT2G45300.1_0460	AT2G45300.1	460	LGATVEEGSDYcVITPPKK|CARBA:C12;NEM:NA	LGATVEEGSDYcVITPPK	20.6149	1	19.6149	1.74028e-09	A4	A4	A4
SDL	AT2G45300.1_0460	AT2G45300.1	460	LGATVEEGSDYcVITPPK|CARBA:C12;NEM:NA	LGATVEEGSDYcVITPPKK	20.3206	1	19.3206	7.54046e-08	B1	B1	B1
SLQ	AT2G45300.1_0460	AT2G45300.1	460	LGATVEEGSDYcVITPPKK|CARBA:C12;NEM:NA	LGATVEEGSDYcVITPPK	18.354	1	17.354	1.99128e-06	A1	A1	A1
STEM	AT2G45300.1_0460	AT2G45300.1	460	LGATVEEGSDYcVITPPK|CARBA:C12;NEM:NA	DFScSVFR	19.9854	1	18.9854	1.29385e-06	A1	A1	A1
HYP	AT2G45510.1_0147	AT2G45510.1	147	DFScSVFR|CARBA:C4;NEM:NA	AmcSTAGLLGVLLR	7.33127	1	6.33127	0.18695	A3	A3	A3
STEM	AT2G45540.1_0280	AT2G45540.1	280	AmcSTAGLLGVLLR|CARBA:C3;NEM:NA	GPAcTFEFDGESSGLLGPGESR	20.4664	1	19.4664	4.43732e-08	A1	A1	A1
STEM	AT2G45540.1_0365	AT2G45540.1	365	GPAcTFEFDGESSGLLGPGESR|CARBA:C4;NEM:NA	ISKPLSFccIGTNPPPTmAGLQR	17.5177	1	16.5177	6.87152e-10	A1	A1	A1
HYP	AT2G45540.1_0540	AT2G45540.1	540	ISKPLSFccIGTNPPPTmAGLQR|CARBA:C8,C9;NEM:NA	ISKPLSFccIGTNPPPTmAGLQR	22.2126	1	21.2126	2.30805e-08	A1	A1	A1
LEAF	AT2G45540.1_0540	AT2G45540.1	540	ISKPLSFccIGTNPPPTmAGLQR|CARBA:C8,C9;NEM:NA	ISKPLSFccIGTNPPPTmAGLQR	18.6684	1	17.6684	1.43456e-05	A1	A1	A1
MERIS	AT2G45540.1_0540	AT2G45540.1	540	ISKPLSFccIGTNPPPTmAGLQR|CARBA:C8,C9;NEM:NA	ISKPLSFccIGTNPPPTmAGLQR	21.0981	1	20.0981	1.38006e-06	A2	A2	A2
SDL	AT2G45540.1_0540	AT2G45540.1	540	ISKPLSFccIGTNPPPTmAGLQR|CARBA:C8,C9;NEM:NA	ISKPLSFccIGTNPPPTmAGLQR	20.048	1	19.048	6.1536e-06	A2	A2	A2
SLQ	AT2G45540.1_0540	AT2G45540.1	540	ISKPLSFccIGTNPPPTmAGLQR|CARBA:C8,C9;NEM:NA	ISKPLSFccIGTNPPPTmAGLQR	7.83966	1	6.83966	0.18695	A1	A1	A1
STEM	AT2G45540.1_0540	AT2G45540.1	540	ISKPLSFccIGTNPPPTmAGLQR|CARBA:C8,C9;NEM:NA	ISKPLSFccIGTNPPPTmAGLQR	22.2073	1	21.2073	8.95487e-10	A1	A1	A1
HYP	AT2G45540.1_0541	AT2G45540.1	541	ISKPLSFccIGTNPPPTmAGLQR|CARBA:C8,C9;NEM:NA	ISKPLSFccIGTNPPPTmAGLQR	22.2126	1	21.2126	2.30805e-08	A1	A1	A1
LEAF	AT2G45540.1_0541	AT2G45540.1	541	ISKPLSFccIGTNPPPTmAGLQR|CARBA:C8,C9;NEM:NA	ISKPLSFccIGTNPPPTmAGLQR	18.6684	1	17.6684	1.43456e-05	A1	A1	A1
MERIS	AT2G45540.1_0541	AT2G45540.1	541	ISKPLSFccIGTNPPPTmAGLQR|CARBA:C8,C9;NEM:NA	ISKPLSFccIGTNPPPTmAGLQR	21.0981	1	20.0981	1.38006e-06	A2	A2	A2
SDL	AT2G45540.1_0541	AT2G45540.1	541	ISKPLSFccIGTNPPPTmAGLQR|CARBA:C8,C9;NEM:NA	ISKPLSFccIGTNPPPTmAGLQR	20.048	1	19.048	6.1536e-06	A2	A2	A2
SLQ	AT2G45540.1_0541	AT2G45540.1	541	ISKPLSFccIGTNPPPTmAGLQR|CARBA:C8,C9;NEM:NA	ISKPLSFccIGTNPPPTmAGLQR	7.83966	1	6.83966	0.18695	A1	A1	A1
STEM	AT2G45540.1_0541	AT2G45540.1	541	ISKPLSFccIGTNPPPTmAGLQR|CARBA:C8,C9;NEM:NA	QcPLFAEmGPVYIFKEPIGPER	22.2073	1	21.2073	8.95487e-10	A1	A1	A1
LEAF	AT2G45540.1_0560	AT2G45540.1	560	QcPLFAEmGPVYIFKEPIGPER|CARBA:C2;NEM:NA	QcPLFAEmGPVYIFK	6.90344	1	5.90344	0.18695	A1	A1	A1
SDL	AT2G45540.1_0560	AT2G45540.1	560	QcPLFAEmGPVYIFK|CARBA:C2;NEM:NA	QcPLFAEmGPVYIFKEPIGPER	6.53433	1	5.53433	0.18695	A2	A2	A2
SLQ	AT2G45540.1_0560	AT2G45540.1	560	QcPLFAEmGPVYIFKEPIGPER|CARBA:C2;NEM:NA	QcPLFAEmGPVYIFK	6.82003	1	5.82003	0.18695	A1	A1	A1
STEM	AT2G45540.1_0560	AT2G45540.1	560	QcPLFAEmGPVYIFK|CARBA:C2;NEM:NA	FcPDASLSGAAGTLR	11.9236	1	10.9236	0.0580653	A1	A1	A1
HYP	AT2G45540.1_0642	AT2G45540.1	642	FcPDASLSGAAGTLR|CARBA:C2;NEM:NA	FcPDASLSGAAGTLR	19.8506	1	18.8506	3.21537e-06	A1	A1	A1
LEAF	AT2G45540.1_0642	AT2G45540.1	642	FcPDASLSGAAGTLR|CARBA:C2;NEM:NA	FcPDASLSGAAGTLR	19.6104	1	18.6104	3.26807e-07	A1	A1	A1
MERIS	AT2G45540.1_0642	AT2G45540.1	642	FcPDASLSGAAGTLR|CARBA:C2;NEM:NA	FcPDASLSGAAGTLR	19.1658	16.9497	2.21612	0.00283297	A2	A2	A2
SDL	AT2G45540.1_0642	AT2G45540.1	642	FcPDASLSGAAGTLR|CARBA:C2;NEM:NA	FcPDASLSGAAGTLR	13.8546	6.14523	7.70936	0.201093	A2	A2	A2
SLQ	AT2G45540.1_0642	AT2G45540.1	642	FcPDASLSGAAGTLR|CARBA:C2;NEM:NA	FcPDASLSGAAGTLR	7.02537	1	6.02537	0.18695	A1	A1	A1
STEM	AT2G45540.1_0642	AT2G45540.1	642	FcPDASLSGAAGTLR|CARBA:C2;NEM:NA	IWSLcNYGLQK	20.8683	1	19.8683	4.03582e-06	A1	A1	A1
STEM	AT2G45540.1_0807	AT2G45540.1	807	IWSLcNYGLQK|CARBA:C5;NEM:NA	DAEAIQLLLDGcRR	21.3162	1	20.3162	1.14479e-08	A1	A1	A1
HYP	AT2G45540.1_0843	AT2G45540.1	843	DAEAIQLLLDGcRR|CARBA:C12;NEM:NA	DAEAIQLLLDGcRR	18.4985	1	17.4985	2.02476e-06	A1	A1	A1
SLQ	AT2G45540.1_0843	AT2G45540.1	843	DAEAIQLLLDGcRR|CARBA:C12;NEM:NA	DAEAIQLLLDGcRR	11.2711	1	10.2711	0.0581704	A1	A1	A1
STEM	AT2G45540.1_0843	AT2G45540.1	843	DAEAIQLLLDGcRR|CARBA:C12;NEM:NA	ALQDLLFLAcSHPENR	6.63136	1	5.63136	0.18695	A1	A1	A1
SLQ	AT2G45540.1_1217	AT2G45540.1	1217	ALQDLLFLAcSHPENR|CARBA:C10;NEM:NA	QTcATNAVASPSPLK	7.14673	1	6.14673	0.18695	A1	A1	A1
HYP	AT2G45540.1_1394	AT2G45540.1	1394	QTcATNAVASPSPLK|CARBA:C3;NEM:NA	QTcATNAVASPSPLKK	19.3342	1	18.3342	4.11231e-08	A1	A1	A1
LEAF	AT2G45540.1_1394	AT2G45540.1	1394	QTcATNAVASPSPLKK|CARBA:C3;NEM:NA	QTcATNAVASPSPLKK	12.9301	1	11.9301	0.0580857	A1	A1	A1
MERIS	AT2G45540.1_1394	AT2G45540.1	1394	QTcATNAVASPSPLKK|CARBA:C3;NEM:NA	QTcATNAVASPSPLK	20.504	1	19.504	1.16703e-07	A2	A2	A2
SDL	AT2G45540.1_1394	AT2G45540.1	1394	QTcATNAVASPSPLK|CARBA:C3;NEM:NA	QTcATNAVASPSPLKK	17.8888	1	16.8888	2.21456e-07	A2	A2	A2
SLQ	AT2G45540.1_1394	AT2G45540.1	1394	QTcATNAVASPSPLKK|CARBA:C3;NEM:NA	QTcATNAVASPSPLKK	20.5299	1	19.5299	3.57087e-07	A1	A1	A1
STEM	AT2G45540.1_1394	AT2G45540.1	1394	QTcATNAVASPSPLKK|CARBA:C3;NEM:NA	cFFGPFGDGIcSPER	13.6348	1	12.6348	0.0583409	A1	A1	A1
STEM	AT2G45540.1_1948	AT2G45540.1	1948	cFFGPFGDGIcSPER|CARBA:C1,C11;NEM:NA	cFFGPFGDGIcSPER	18.3444	1	17.3444	3.12834e-06	A1	A1	A1
STEM	AT2G45540.1_1958	AT2G45540.1	1958	cFFGPFGDGIcSPER|CARBA:C1,C11;NEM:NA	RPPILPcLQEmEPTYSVR	18.3444	1	17.3444	3.12834e-06	A1	A1	A1
SDL	AT2G45620.1_0619	AT2G45620.1	619	RPPILPcLQEmEPTYSVR|CARBA:C7;NEM:NA	RPPILPcLQEmEPTYSVR	6.01592	1	5.01592	0.18695	A3	A3	A3
SLQ	AT2G45620.1_0619	AT2G45620.1	619	RPPILPcLQEmEPTYSVR|CARBA:C7;NEM:NA	LDAFGcQISYSSR	12.5518	1	11.5518	0.0580693	A2	A2	A2
MERIS	AT2G45630.2_0192	AT2G45630.2	192	LDAFGcQISYSSR|CARBA:C6;NEM:NA	TcPLLLR	12.2648	1	11.2648	0.0580708	A2	A2	A2
MERIS	AT2G45640.1_0039	AT2G45640.1	39	TcPLLLR|CARBA:C2;NEM:NA	ISQNDLLScLR	20.8231	1	19.8231	4.00191e-07	A1	A1	A1
MERIS	AT2G45670.1_0521	AT2G45670.1	521	ISQNDLLScLR|CARBA:C9;NEM:NA	LTEGcSFR	7.42931	1	6.42931	0.18695	A3	A3	A3
HYP	AT2G45710.1_0079	AT2G45710.1	79	LTEGcSFR|CARBA:C5;NEM:NA	LTEGcSFR	24.5365	1	23.5365	1.28774e-07	B1	B1	B1
LEAF	AT2G45710.1_0079	AT2G45710.1	79	LTEGcSFR|CARBA:C5;NEM:NA	LTEGcSFR	22.9021	1	21.9021	1.80617e-06	B1	B1	B1
MERIS	AT2G45710.1_0079	AT2G45710.1	79	LTEGcSFR|CARBA:C5;NEM:NA	LTEGcSFR	23.4322	20.4005	3.03172	0.105662	B4	B4	B4
SDL	AT2G45710.1_0079	AT2G45710.1	79	LTEGcSFR|CARBA:C5;NEM:NA	LTEGcSFR	22.776	1	21.776	1.54712e-06	B1	B1	B1
SLQ	AT2G45710.1_0079	AT2G45710.1	79	LTEGcSFR|CARBA:C5;NEM:NA	LTEGcSFR	22.1568	1	21.1568	6.65018e-07	B1	B1	B1
STEM	AT2G45710.1_0079	AT2G45710.1	79	LTEGcSFR|CARBA:C5;NEM:NA	LGGTGYVcNTYK	20.4985	6.71872	13.7798	0.0368241	B2	B2	B2
SDL	AT2G45730.1_0239	AT2G45730.1	239	LGGTGYVcNTYK|CARBA:C8;NEM:NA	AFDLAHcSR	6.94168	1	5.94168	0.18695	A3	A3	A3
HYP	AT2G45750.1_0278	AT2G45750.1	278	AFDLAHcSR|CARBA:C7;NEM:NA	GLIGTYQNWcEAmSTYPR	12.5889	1	11.5889	0.0581157	B2	B2	B2
SLQ	AT2G45750.1_0524	AT2G45750.1	524	GLIGTYQNWcEAmSTYPR|CARBA:C10;NEM:NA	TGcEIVVAEGDKAK	16.598	1	15.598	1.50791e-06	B1	B1	B1
LEAF	AT2G45770.1_0220	AT2G45770.1	220	TGcEIVVAEGDKAK|CARBA:C3;NEM:NA	TGcEIVVAEGDKAK	10.9755	1	9.97552	0.0583753	A2	A2	A2
MERIS	AT2G45770.1_0220	AT2G45770.1	220	TGcEIVVAEGDKAK|CARBA:C3;NEM:NA	TGcEIVVAEGDKAK	17.8042	1	16.8042	3.37164e-07	A1	A1	A1
SDL	AT2G45770.1_0220	AT2G45770.1	220	TGcEIVVAEGDKAK|CARBA:C3;NEM:NA	GGcVVSVVEELGIPVK	17.7235	1	16.7235	2.69555e-07	A1	A1	A1
LEAF	AT2G45770.1_0328	AT2G45770.1	328	GGcVVSVVEELGIPVK|CARBA:C3;NEM:NA	GGcVVSVVEELGIPVK	13.2018	1	12.2018	0.0580932	A2	A2	A2
MERIS	AT2G45770.1_0328	AT2G45770.1	328	GGcVVSVVEELGIPVK|CARBA:C3;NEM:NA	GGcVVSVVEELGIPVK	6.47051	1	5.47051	0.18695	A1	A1	A1
SDL	AT2G45770.1_0328	AT2G45770.1	328	GGcVVSVVEELGIPVK|CARBA:C3;NEM:NA	GGcVVSVVEELGIPVK	6.38833	1	5.38833	0.18695	A1	A1	A1
SLQ	AT2G45770.1_0328	AT2G45770.1	328	GGcVVSVVEELGIPVK|CARBA:C3;NEM:NA	GGcVVSVVEELGIPVK	18.8102	1	17.8102	5.53733e-09	A1	A1	A1
STEM	AT2G45770.1_0328	AT2G45770.1	328	GGcVVSVVEELGIPVK|CARBA:C3;NEM:NA	TVTNDYDYcFSENGLVAHK	12.0867	1	11.0867	0.0581319	A2	A2	A2
LEAF	AT2G45790.1_0068	AT2G45790.1	68	TVTNDYDYcFSENGLVAHK|CARBA:C9;NEM:NA	TVTNDYDYcFSENGLVAHK	6.73996	1	5.73996	0.18695	A2	A2	A3
SDL	AT2G45790.1_0068	AT2G45790.1	68	TVTNDYDYcFSENGLVAHK|CARBA:C9;NEM:NA	TVTNDYDYcFSENGLVAHK	6.6577	1	5.6577	0.18695	A3	A3	A3
SLQ	AT2G45790.1_0068	AT2G45790.1	68	TVTNDYDYcFSENGLVAHK|CARBA:C9;NEM:NA	TVTNDYDYcFSENGLVAHK	18.6452	1	17.6452	9.04173e-07	A1	A1	A1
STEM	AT2G45790.1_0068	AT2G45790.1	68	TVTNDYDYcFSENGLVAHK|CARBA:C9;NEM:NA	NcSQEERDEFERYDK	6.73057	1	5.73057	0.18695	A2	A2	A2
LEAF	AT2G45790.1_0137	AT2G45790.1	137	NcSQEERDEFERYDK|CARBA:C2;NEM:NA	NcSQEERDEFERYDK	6.31649	1	5.31649	0.18695	A2	A2	A3
MERIS	AT2G45790.1_0137	AT2G45790.1	137	NcSQEERDEFERYDK|CARBA:C2;NEM:NA	NcSQEERDEFERYDK	6.35093	1	5.35093	0.18695	A3	A3	A3
SLQ	AT2G45790.1_0137	AT2G45790.1	137	NcSQEERDEFERYDK|CARBA:C2;NEM:NA	NcSQEERDEFER	11.3614	1	10.3614	0.0581758	A1	A1	A1
STEM	AT2G45790.1_0137	AT2G45790.1	137	NcSQEERDEFER|CARBA:C2;NEM:NA	TGAFcIPTLEK	13.625	1	12.625	0.0580586	A2	A2	A2
MERIS	AT2G45810.1_0209	AT2G45810.1	209	TGAFcIPTLEK|CARBA:C5;NEM:NA	TGAFcIPTLEK	20.5553	1	19.5553	1.08585e-08	A1	A1	A1
SDL	AT2G45810.1_0209	AT2G45810.1	209	TGAFcIPTLEK|CARBA:C5;NEM:NA	TGAFcIPTLEK	20.165	1	19.165	1.24012e-07	A1	A1	A1
SLQ	AT2G45810.1_0209	AT2G45810.1	209	TGAFcIPTLEK|CARBA:C5;NEM:NA	ELALQTSQVcKELSK	6.75386	1	5.75386	0.18695	A3	A3	A3
HYP	AT2G45810.1_0242	AT2G45810.1	242	ELALQTSQVcKELSK|CARBA:C10;NEM:NA	ELALQTSQVcKELSK	18.7384	1	17.7384	4.00458e-07	B1	B1	B1
MERIS	AT2G45810.1_0242	AT2G45810.1	242	ELALQTSQVcKELSK|CARBA:C10;NEM:NA	ELALQTSQVcK	19.0515	1	18.0515	2.87402e-11	A1	A1	A1
SDL	AT2G45810.1_0242	AT2G45810.1	242	ELALQTSQVcK|CARBA:C10;NEM:NA	ELALQTSQVcK	19.7797	1	18.7797	8.01958e-08	A1	A1	A1
SLQ	AT2G45810.1_0242	AT2G45810.1	242	ELALQTSQVcK|CARBA:C10;NEM:NA	ELALQTSQVcK	20.3859	1	19.3859	6.46198e-09	A3	A3	A3
STEM	AT2G45810.1_0242	AT2G45810.1	242	ELALQTSQVcK|CARBA:C10;NEM:NA	KGVcVLK	20.0693	1	19.0693	5.16073e-09	B1	B1	B1
MERIS	AT2G45810.1_0292	AT2G45810.1	292	KGVcVLK|CARBA:C4;NEM:NA	KGVcVLK	13.4094	1	12.4094	0.0587404	A1	A1	A1
STEM	AT2G45810.1_0292	AT2G45810.1	292	KGVcVLK|CARBA:C4;NEM:NA	VHcLNTLFSK	7.37095	1	6.37095	0.18695	B1	B1	B1
LEAF	AT2G45810.1_0381	AT2G45810.1	381	VHcLNTLFSK|CARBA:C3;NEM:NA	VHcLNTLFSK	12.258	1	11.258	0.0580793	B1	B1	B1
MERIS	AT2G45810.1_0381	AT2G45810.1	381	VHcLNTLFSK|CARBA:C3;NEM:NA	VHcLNTLFSK	17.2075	1	16.2075	1.78054e-08	A1	A1	A1
SDL	AT2G45810.1_0381	AT2G45810.1	381	VHcLNTLFSK|CARBA:C3;NEM:NA	VHcLNTLFSK	7.27113	1	6.27113	0.18695	A1	A1	A1
SLQ	AT2G45810.1_0381	AT2G45810.1	381	VHcLNTLFSK|CARBA:C3;NEM:NA	LQINQSIIFcNSVNR	19.3167	1	18.3167	2.81649e-06	A3	A3	A3
LEAF	AT2G45810.1_0398	AT2G45810.1	398	LQINQSIIFcNSVNR|CARBA:C10;NEM:NA	LQINQSIIFcNSVNR	12.7127	1	11.7127	0.0581345	B1	B1	B1
MERIS	AT2G45810.1_0398	AT2G45810.1	398	LQINQSIIFcNSVNR|CARBA:C10;NEM:NA	LQINQSIIFcNSVNR	17.4824	1	16.4824	5.12914e-08	A1	A1	A1
SDL	AT2G45810.1_0398	AT2G45810.1	398	LQINQSIIFcNSVNR|CARBA:C10;NEM:NA	LQINQSIIFcNSVNR	18.5736	1	17.5736	6.18035e-05	A1	A1	A1
SLQ	AT2G45810.1_0398	AT2G45810.1	398	LQINQSIIFcNSVNR|CARBA:C10;NEM:NA	LQINQSIIFcNSVNR	18.5092	1	17.5092	2.46821e-07	A3	A3	A3
STEM	AT2G45810.1_0398	AT2G45810.1	398	LQINQSIIFcNSVNR|CARBA:C10;NEM:NA	KITELGYScFYIHAK	6.72405	1	5.72405	0.18695	B1	B1	B1
SDL	AT2G45810.1_0418	AT2G45810.1	418	KITELGYScFYIHAK|CARBA:C9;NEM:NA	NGAcRNLVcTDLFTR	17.0779	1	16.0779	1.51899e-07	A1	A1	A1
MERIS	AT2G45810.1_0442	AT2G45810.1	442	NGAcRNLVcTDLFTR|CARBA:C4,C9;NEM:NA	NLVcTDLFTR	6.63593	1	5.63593	0.18695	A1	A1	A1
HYP	AT2G45810.1_0447	AT2G45810.1	447	NLVcTDLFTR|CARBA:C4;NEM:NA	NLVcTDLFTR	15.157	1	14.157	0.0580692	B1	B1	B1
LEAF	AT2G45810.1_0447	AT2G45810.1	447	NLVcTDLFTR|CARBA:C4;NEM:NA	NLVcTDLFTR	21.3578	1	20.3578	2.93254e-08	B1	B1	B1
MERIS	AT2G45810.1_0447	AT2G45810.1	447	NLVcTDLFTR|CARBA:C4;NEM:NA	NLVcTDLFTR	21.4979	17.7212	3.77664	0.000676777	A1	A1	A1
SDL	AT2G45810.1_0447	AT2G45810.1	447	NLVcTDLFTR|CARBA:C4;NEM:NA	NLVcTDLFTR	22.0687	1	21.0687	9.28779e-06	A1	A1	A1
SLQ	AT2G45810.1_0447	AT2G45810.1	447	NLVcTDLFTR|CARBA:C4;NEM:NA	ATGVVPKATcGcF	15.3425	1	14.3425	0.0580605	A3	A3	A3
HYP	AT2G45820.1_0187	AT2G45820.1	187	ATGVVPKATcGcF|CARBA:C10,C12;NEM:NA	ATGVVPKATcGcF	24.5473	1	23.5473	8.71293e-10	A1	A1	A1
LEAF	AT2G45820.1_0187	AT2G45820.1	187	ATGVVPKATcGcF|CARBA:C10,C12;NEM:NA	ATGVVPKATcGcF	17.775	1	16.775	8.19901e-07	A1	A1	A1
MERIS	AT2G45820.1_0187	AT2G45820.1	187	ATGVVPKATcGcF|CARBA:C10,C12;NEM:NA	ATGVVPKATcGcF	19.0069	1	18.0069	3.38214e-05	A1	A1	A1
SDL	AT2G45820.1_0187	AT2G45820.1	187	ATGVVPKATcGcF|CARBA:C10,C12;NEM:NA	ATGVVPKATcGcF	12.5433	1	11.5433	0.0580588	A2	A2	A2
STEM	AT2G45820.1_0187	AT2G45820.1	187	ATGVVPKATcGcF|CARBA:C10,C12;NEM:NA	ATGVVPKATcGcF	12.168	1	11.168	0.058059	A2	A2	A2
HYP	AT2G45820.1_0189	AT2G45820.1	189	ATGVVPKATcGcF|CARBA:C10,C12;NEM:NA	ATGVVPKATcGcF	24.5473	1	23.5473	8.71293e-10	A1	A1	A1
LEAF	AT2G45820.1_0189	AT2G45820.1	189	ATGVVPKATcGcF|CARBA:C10,C12;NEM:NA	ATGVVPKATcGcF	17.775	1	16.775	8.19901e-07	A1	A1	A1
MERIS	AT2G45820.1_0189	AT2G45820.1	189	ATGVVPKATcGcF|CARBA:C10,C12;NEM:NA	ATGVVPKATcGcF	19.0069	1	18.0069	3.38214e-05	A1	A1	A1
SDL	AT2G45820.1_0189	AT2G45820.1	189	ATGVVPKATcGcF|CARBA:C10,C12;NEM:NA	ATGVVPKATcGcF	12.5433	1	11.5433	0.0580588	A2	A2	A2
STEM	AT2G45820.1_0189	AT2G45820.1	189	ATGVVPKATcGcF|CARBA:C10,C12;NEM:NA	LVFDSScIAAK	12.168	1	11.168	0.058059	A2	A2	A2
MERIS	AT2G45880.1_0526	AT2G45880.1	526	LVFDSScIAAK|CARBA:C7;NEM:NA	AVYYIVmQcLGAIcGAGVVK	18.1556	1	17.1556	1.8046e-07	A1	A1	A1
LEAF	AT2G45960.1_0140	AT2G45960.1	140	AVYYIVmQcLGAIcGAGVVK|CARBA:C9,C14;NEM:NA	AVYYIVmQcLGAIcGAGVVK	18.5763	1	17.5763	5.45839e-07	A1	A1	A1
SDL	AT2G45960.1_0140	AT2G45960.1	140	AVYYIVmQcLGAIcGAGVVK|CARBA:C9,C14;NEM:NA	AVYYIVmQcLGAIcGAGVVK	12.4376	1	11.4376	0.0581324	A2	A2	A2
STEM	AT2G45960.1_0140	AT2G45960.1	140	AVYYIVmQcLGAIcGAGVVK|CARBA:C9,C14;NEM:NA	AVYYIVmQcLGAIcGAGVVK	18.7085	1	17.7085	6.31717e-06	A1	A1	A1
LEAF	AT2G45960.1_0145	AT2G45960.1	145	AVYYIVmQcLGAIcGAGVVK|CARBA:C9,C14;NEM:NA	AVYYIVmQcLGAIcGAGVVK	18.5763	1	17.5763	5.45839e-07	A1	A1	A1
SDL	AT2G45960.1_0145	AT2G45960.1	145	AVYYIVmQcLGAIcGAGVVK|CARBA:C9,C14;NEM:NA	AVYYIVmQcLGAIcGAGVVK	12.4376	1	11.4376	0.0581324	A2	A2	A2
STEM	AT2G45960.1_0145	AT2G45960.1	145	AVYYIVmQcLGAIcGAGVVK|CARBA:C9,C14;NEM:NA	QGLVTVTcDPR	18.7085	1	17.7085	6.31717e-06	A1	A1	A1
MERIS	AT2G45970.1_0085	AT2G45970.1	85	QGLVTVTcDPR|CARBA:C8;NEM:NA	IcLGKDLAYLQmK	6.36509	1	5.36509	0.18695	A3	A3	A3
MERIS	AT2G45970.1_0458	AT2G45970.1	458	IcLGKDLAYLQmK|CARBA:C2;NEM:NA	TFGWNNDPcEAVER	11.8234	1	10.8234	0.0581079	A3	A3	A3
SLQ	AT2G46090.1_0172	AT2G46090.1	172	TFGWNNDPcEAVER|CARBA:C9;NEM:NA	TFGWNNDPcEAVER	6.92365	1	5.92365	0.18695	A3	A3	A3
STEM	AT2G46090.1_0172	AT2G46090.1	172	TFGWNNDPcEAVER|CARBA:C9;NEM:NA	SPETSPIVTGFEVPVDcSGR	6.75	1	5.75	0.18695	A3	A3	A3
LEAF	AT2G46100.1_0096	AT2G46100.1	96	SPETSPIVTGFEVPVDcSGR|CARBA:C17;NEM:NA	SPETSPIVTGFEVPVDcSGR	18.4281	1	17.4281	4.70026e-06	A1	A1	A1
SDL	AT2G46100.1_0096	AT2G46100.1	96	SPETSPIVTGFEVPVDcSGR|CARBA:C17;NEM:NA	SPETSPIVTGFEVPVDcSGR	11.4969	1	10.4969	0.0580583	A1	A1	A1
SLQ	AT2G46100.1_0096	AT2G46100.1	96	SPETSPIVTGFEVPVDcSGR|CARBA:C17;NEM:NA	SPETSPIVTGFEVPVDcSGR	12.4497	1	11.4497	0.058067	A2	A2	A2
STEM	AT2G46100.1_0096	AT2G46100.1	96	SPETSPIVTGFEVPVDcSGR|CARBA:C17;NEM:NA	RNcTNFGSLIEK	6.33119	1	5.33119	0.18695	A3	A3	A3
LEAF	AT2G46100.1_0151	AT2G46100.1	151	RNcTNFGSLIEK|CARBA:C3;NEM:NA	RNcTNFGSLIEK	17.6763	1	16.6763	4.17901e-07	A1	A1	A1
MERIS	AT2G46100.1_0151	AT2G46100.1	151	RNcTNFGSLIEK|CARBA:C3;NEM:NA	RNcTNFGSLIEK	16.2966	1	15.2966	2.2322e-09	A1	A1	A1
SDL	AT2G46100.1_0151	AT2G46100.1	151	RNcTNFGSLIEK|CARBA:C3;NEM:NA	NcTNFGSLIEK	17.6146	1	16.6146	4.05232e-07	A1	A1	A1
SLQ	AT2G46100.1_0151	AT2G46100.1	151	NcTNFGSLIEK|CARBA:C2;NEM:NA	RNcTNFGSLIEK	6.93255	1	5.93255	0.18695	A2	A2	A2
STEM	AT2G46100.1_0151	AT2G46100.1	151	RNcTNFGSLIEK|CARBA:C3;NEM:NA	NPYSQSIPIcQISYILK	6.51169	1	5.51169	0.18695	A3	A3	A3
SDL	AT2G46140.1_0073	AT2G46140.1	73	NPYSQSIPIcQISYILK|CARBA:C10;NEM:NA	AScVSQQLLTcR	11.8146	1	10.8146	0.0582311	A2	A2	A2
MERIS	AT2G46225.1_0106	AT2G46225.1	106	AScVSQQLLTcR|CARBA:C3,C11;NEM:NA	AScVSQQLLTcR	13.3903	1	12.3903	0.058089	A2	A2	A2
SLQ	AT2G46225.1_0106	AT2G46225.1	106	AScVSQQLLTcR|CARBA:C3,C11;NEM:NA	AScVSQQLLTcR	17.7241	1	16.7241	2.84467e-09	A1	A1	A1
MERIS	AT2G46225.1_0114	AT2G46225.1	114	AScVSQQLLTcR|CARBA:C3,C11;NEM:NA	AScVSQQLLTcR	13.3903	1	12.3903	0.058089	A2	A2	A2
SLQ	AT2G46225.1_0114	AT2G46225.1	114	AScVSQQLLTcR|CARBA:C3,C11;NEM:NA	YNREGDLLFScAK	17.7241	1	16.7241	2.84467e-09	A1	A1	A1
HYP	AT2G46280.1_0028	AT2G46280.1	28	YNREGDLLFScAK|CARBA:C11;NEM:NA	YNREGDLLFScAK	6.85877	1	5.85877	0.18695	A3	A3	A3
MERIS	AT2G46280.1_0028	AT2G46280.1	28	YNREGDLLFScAK|CARBA:C11;NEM:NA	YNREGDLLFScAK	19.2721	1	18.2721	2.86305e-07	A1	A1	A1
SDL	AT2G46280.1_0028	AT2G46280.1	28	YNREGDLLFScAK|CARBA:C11;NEM:NA	YNREGDLLFScAK	18.3686	1	17.3686	3.69226e-08	A1	A1	A1
SLQ	AT2G46280.1_0028	AT2G46280.1	28	YNREGDLLFScAK|CARBA:C11;NEM:NA	IAEDPEEQDAESVLVLHcPDGK	12.9444	1	11.9444	0.0580748	A1	A1	A1
SLQ	AT2G46280.1_0144	AT2G46280.1	144	IAEDPEEQDAESVLVLHcPDGK|CARBA:C18;NEM:NA	KDITSLcK	11.2441	1	10.2441	0.0582701	A1	A1	A1
HYP	AT2G46280.1_0200	AT2G46280.1	200	KDITSLcK|CARBA:C7;NEM:NA	KDITSLcK	7.21331	1	6.21331	0.18695	A3	A3	A3
MERIS	AT2G46280.1_0200	AT2G46280.1	200	KDITSLcK|CARBA:C7;NEM:NA	KDITSLcK	19.7568	1	18.7568	3.20469e-08	A1	A1	A1
SDL	AT2G46280.1_0200	AT2G46280.1	200	KDITSLcK|CARBA:C7;NEM:NA	KDITSLcK	7.13828	1	6.13828	0.18695	A1	A1	A1
SLQ	AT2G46280.1_0200	AT2G46280.1	200	KDITSLcK|CARBA:C7;NEM:NA	LQAQAAGVPYQGScR	19.0526	1	18.0526	2.56165e-07	A1	A1	A1
MERIS	AT2G46320.1_0062	AT2G46320.1	62	LQAQAAGVPYQGScR|CARBA:C14;NEM:NA	EIcQSIVIPNVSLR	6.34609	1	5.34609	0.18695	A3	A3	A3
STEM	AT2G46520.1_0351	AT2G46520.1	351	EIcQSIVIPNVSLR|CARBA:C3;NEM:NA	AESNVVHSYAAScIEK	12.2906	1	11.2906	0.0580588	A1	A1	A1
HYP	AT2G46520.1_0529	AT2G46520.1	529	AESNVVHSYAAScIEK|CARBA:C13;NEM:NA	LIcETPALLDPSAAK	19.4342	1	18.4342	3.43836e-07	A2	A2	A2
HYP	AT2G46520.1_0853	AT2G46520.1	853	LIcETPALLDPSAAK|CARBA:C3;NEM:NA	LIcETPALLDPSAAK	22.305	11.603	10.702	0.0568775	A2	A2	A2
LEAF	AT2G46520.1_0853	AT2G46520.1	853	LIcETPALLDPSAAK|CARBA:C3;NEM:NA	LIcETPALLDPSAAK	19.7265	1	18.7265	1.27965e-08	A1	A1	A1
MERIS	AT2G46520.1_0853	AT2G46520.1	853	LIcETPALLDPSAAK|CARBA:C3;NEM:NA	LIcETPALLDPSAAK	21.9839	18.1157	3.86821	5.1538e-05	A2	A2	A2
SDL	AT2G46520.1_0853	AT2G46520.1	853	LIcETPALLDPSAAK|CARBA:C3;NEM:NA	LIcETPALLDPSAAK	21.4972	1	20.4972	9.36814e-09	A1	A1	A1
SLQ	AT2G46520.1_0853	AT2G46520.1	853	LIcETPALLDPSAAK|CARBA:C3;NEM:NA	LIcETPALLDPSAAK	21.2591	1	20.2591	1.27134e-08	A1	A1	A1
STEM	AT2G46520.1_0853	AT2G46520.1	853	LIcETPALLDPSAAK|CARBA:C3;NEM:NA	NVLmTccLDGAVR	20.7182	1	19.7182	3.47658e-10	A1	A1	A1
SDL	AT2G46560.1_0270	AT2G46560.1	270	NVLmTccLDGAVR|CARBA:C6,C7;NEM:NA	NVLmTccLDGAVR	17.9669	1	16.9669	1.12775e-07	A1	A1	A1
STEM	AT2G46560.1_0270	AT2G46560.1	270	NVLmTccLDGAVR|CARBA:C6,C7;NEM:NA	NVLmTccLDGAVR	19.4095	1	18.4095	1.21316e-08	A1	A1	A1
SDL	AT2G46560.1_0271	AT2G46560.1	271	NVLmTccLDGAVR|CARBA:C6,C7;NEM:NA	NVLmTccLDGAVR	17.9669	1	16.9669	1.12775e-07	A1	A1	A1
STEM	AT2G46560.1_0271	AT2G46560.1	271	NVLmTccLDGAVR|CARBA:C6,C7;NEM:NA	YTSLcWAPSSLKDER	19.4095	1	18.4095	1.21316e-08	A1	A1	A1
SLQ	AT2G46560.1_0551	AT2G46560.1	551	YTSLcWAPSSLKDER|CARBA:C5;NEM:NA	YTSLcWAPSSLKDER	12.5348	1	11.5348	0.058077	A2	A2	A2
STEM	AT2G46560.1_0551	AT2G46560.1	551	YTSLcWAPSSLKDER|CARBA:C5;NEM:NA	SVLcPDILLSK	13.2375	1	12.2375	0.0584713	A1	A1	A1
HYP	AT2G46560.1_1061	AT2G46560.1	1061	SVLcPDILLSK|CARBA:C4;NEM:NA	NLQDEQLALVIcR	20.316	1	19.316	4.14159e-10	A1	A1	A1
STEM	AT2G46560.1_1360	AT2G46560.1	1360	NLQDEQLALVIcR|CARBA:C12;NEM:NA	EATAPLmNSEVVScEK	6.67753	1	5.67753	0.18695	A1	A1	A1
HYP	AT2G46560.1_1564	AT2G46560.1	1564	EATAPLmNSEVVScEK|CARBA:C14;NEM:NA	EATAPLmNSEVVScEK	6.7325	1	5.7325	0.18695	A1	A1	A1
STEM	AT2G46560.1_1564	AT2G46560.1	1564	EATAPLmNSEVVScEK|CARBA:C14;NEM:NA	LIYVcPTPGSPcNSEQSSQQVK	6.67592	1	5.67592	0.18695	A1	A1	A1
HYP	AT2G46580.1_0128	AT2G46580.1	128	LIYVcPTPGSPcNSEQSSQQVK|CARBA:C5,C12;NEM:NA	LIYVcPTPGSPcNSEQSSQQVK	17.9133	1	16.9133	2.11052e-08	A1	A1	A1
LEAF	AT2G46580.1_0128	AT2G46580.1	128	LIYVcPTPGSPcNSEQSSQQVK|CARBA:C5,C12;NEM:NA	LIYVcPTPGSPcNSEQSSQQVK	11.7708	1	10.7708	0.0580873	A2	A2	A2
MERIS	AT2G46580.1_0128	AT2G46580.1	128	LIYVcPTPGSPcNSEQSSQQVK|CARBA:C5,C12;NEM:NA	LIYVcPTPGSPcNSEQSSQQVK	16.9116	1	15.9116	5.36597e-06	A1	A1	A1
SDL	AT2G46580.1_0128	AT2G46580.1	128	LIYVcPTPGSPcNSEQSSQQVK|CARBA:C5,C12;NEM:NA	LIYVcPTPGSPcNSEQSSQQVK	6.24133	1	5.24133	0.18695	A3	A3	A3
STEM	AT2G46580.1_0128	AT2G46580.1	128	LIYVcPTPGSPcNSEQSSQQVK|CARBA:C5,C12;NEM:NA	LIYVcPTPGSPcNSEQSSQQVK	12.3697	1	11.3697	0.0586264	A2	A2	A2
HYP	AT2G46580.1_0135	AT2G46580.1	135	LIYVcPTPGSPcNSEQSSQQVK|CARBA:C5,C12;NEM:NA	LIYVcPTPGSPcNSEQSSQQVK	17.9133	1	16.9133	2.11052e-08	A1	A1	A1
LEAF	AT2G46580.1_0135	AT2G46580.1	135	LIYVcPTPGSPcNSEQSSQQVK|CARBA:C5,C12;NEM:NA	LIYVcPTPGSPcNSEQSSQQVK	11.7708	1	10.7708	0.0580873	A2	A2	A2
MERIS	AT2G46580.1_0135	AT2G46580.1	135	LIYVcPTPGSPcNSEQSSQQVK|CARBA:C5,C12;NEM:NA	LIYVcPTPGSPcNSEQSSQQVK	16.9116	1	15.9116	5.36597e-06	A1	A1	A1
SDL	AT2G46580.1_0135	AT2G46580.1	135	LIYVcPTPGSPcNSEQSSQQVK|CARBA:C5,C12;NEM:NA	LIYVcPTPGSPcNSEQSSQQVK	6.24133	1	5.24133	0.18695	A3	A3	A3
STEM	AT2G46580.1_0135	AT2G46580.1	135	LIYVcPTPGSPcNSEQSSQQVK|CARBA:C5,C12;NEM:NA	FcYYNNYSLTQPR	12.3697	1	11.3697	0.0586264	A2	A2	A2
MERIS	AT2G46590.1_0081	AT2G46590.1	81	FcYYNNYSLTQPR|CARBA:C2;NEM:NA	FcYYNNYSLTQPR	18.4903	1	17.4903	2.05459e-08	B1	B1	B1
SDL	AT2G46590.1_0081	AT2G46590.1	81	FcYYNNYSLTQPR|CARBA:C2;NEM:NA	FcYYNNYSLTQPR	11.9314	1	10.9314	0.0580726	B2	B2	B2
STEM	AT2G46590.1_0081	AT2G46590.1	81	FcYYNNYSLTQPR|CARBA:C2;NEM:NA	DGcALEGLcIcSK	18.1081	1	17.1081	1.88825e-07	B1	B1	B1
SDL	AT2G46750.1_0547	AT2G46750.1	547	DGcALEGLcIcSK|CARBA:C3,C9,C11;NEM:NA	DGcALEGLcIcSK	6.57368	1	5.57368	0.18695	A3	A3	A3
SDL	AT2G46750.1_0553	AT2G46750.1	553	DGcALEGLcIcSK|CARBA:C3,C9,C11;NEM:NA	DGcALEGLcIcSK	6.57368	1	5.57368	0.18695	A3	A3	A3
SDL	AT2G46750.1_0555	AT2G46750.1	555	DGcALEGLcIcSK|CARBA:C3,C9,C11;NEM:NA	AcQNmNPVIDGR	6.57368	1	5.57368	0.18695	A3	A3	A3
HYP	AT2G46780.1_0080	AT2G46780.1	80	AcQNmNPVIDGR|CARBA:C2;NEM:NA	AcQNmNPVIDGR	12.8642	1	11.8642	0.0585611	A2	A2	A2
MERIS	AT2G46780.1_0080	AT2G46780.1	80	AcQNmNPVIDGR|CARBA:C2;NEM:NA	AcQNmNPVIDGR	20.0428	1	19.0428	9.97339e-08	A1	A1	A1
SDL	AT2G46780.1_0080	AT2G46780.1	80	AcQNmNPVIDGR|CARBA:C2;NEM:NA	AcQNmNPVIDGR	5.80784	1	4.80784	0.18695	A3	A3	A3
SLQ	AT2G46780.1_0080	AT2G46780.1	80	AcQNmNPVIDGR|CARBA:C2;NEM:NA	VcGEAPcGFSDSK	17.2741	1	16.2741	3.11602e-06	A1	A1	A1
MERIS	AT2G46800.1_0031	AT2G46800.1	31	VcGEAPcGFSDSK|CARBA:C2,C7;NEM:NA	VcGEAPcGFSDSK	18.6297	1	17.6297	2.03948e-06	A1	A1	A1
SDL	AT2G46800.1_0031	AT2G46800.1	31	VcGEAPcGFSDSK|CARBA:C2,C7;NEM:NA	VcGEAPcGFSDSK	6.04902	1	5.04902	0.18695	A3	A3	A3
SLQ	AT2G46800.1_0031	AT2G46800.1	31	VcGEAPcGFSDSK|CARBA:C2,C7;NEM:NA	VcGEAPcGFSDSK	17.2463	1	16.2463	6.20056e-09	A1	A1	A1
STEM	AT2G46800.1_0031	AT2G46800.1	31	VcGEAPcGFSDSK|CARBA:C2,C7;NEM:NA	VcGEAPcGFSDSK	18.1912	1	17.1912	7.49192e-07	A1	A1	A1
MERIS	AT2G46800.1_0036	AT2G46800.1	36	VcGEAPcGFSDSK|CARBA:C2,C7;NEM:NA	VcGEAPcGFSDSK	18.6297	1	17.6297	2.03948e-06	A1	A1	A1
SDL	AT2G46800.1_0036	AT2G46800.1	36	VcGEAPcGFSDSK|CARBA:C2,C7;NEM:NA	VcGEAPcGFSDSK	6.04902	1	5.04902	0.18695	A3	A3	A3
SLQ	AT2G46800.1_0036	AT2G46800.1	36	VcGEAPcGFSDSK|CARBA:C2,C7;NEM:NA	VcGEAPcGFSDSK	17.2463	1	16.2463	6.20056e-09	A1	A1	A1
STEM	AT2G46800.1_0036	AT2G46800.1	36	VcGEAPcGFSDSK|CARBA:C2,C7;NEM:NA	TLcEDNDPLDVLVLmQEPVLPGcFLR	18.1912	1	17.1912	7.49192e-07	A1	A1	A1
STEM	AT2G46860.1_0100	AT2G46860.1	100	TLcEDNDPLDVLVLmQEPVLPGcFLR|CARBA:C3,C23;NEM:NA	TLcEDNDPLDVLVLmQEPVLPGcFLR	6.36399	1	5.36399	0.18695	A3	A3	A3
STEM	AT2G46860.1_0120	AT2G46860.1	120	TLcEDNDPLDVLVLmQEPVLPGcFLR|CARBA:C3,C23;NEM:NA	RcYTTSLNQVSIPGTQYLPTPSNIR	6.36399	1	5.36399	0.18695	A3	A3	A3
SLQ	AT2G46960.1_0124	AT2G46960.1	124	RcYTTSLNQVSIPGTQYLPTPSNIR|CARBA:C2;NEM:NA	LREEIFKEcGK	13.2405	1	12.2405	0.058083	A1	A1	A1
SLQ	AT2G46960.1_0243	AT2G46960.1	243	LREEIFKEcGK|CARBA:C9;NEM:NA	AcIGQNFVmIEAK	12.0631	1	11.0631	0.0580728	A1	A1	A1
SLQ	AT2G46960.1_0348	AT2G46960.1	348	AcIGQNFVmIEAK|CARBA:C2;NEM:NA	FISLcDEYK	19.408	1	18.408	1.34192e-06	A1	A1	A1
SLQ	AT2G46960.1_0375	AT2G46960.1	375	FISLcDEYK|CARBA:C5;NEM:NA	IcISDPELAK	7.84956	1	6.84956	0.18695	A1	A1	A1
SLQ	AT2G46960.2_0107	AT2G46960.2	107	IcISDPELAK|CARBA:C2;NEM:NA	LSEDKVKQcVDAR	22.2922	1	21.2922	2.85954e-08	A1	A1	A1
HYP	AT2G47060.1_0307	AT2G47060.1	307	LSEDKVKQcVDAR|CARBA:C9;NEM:NA	LSEDKVKQcVDAR	13.709	1	12.709	0.0581832	B2	B2	B2
MERIS	AT2G47060.1_0307	AT2G47060.1	307	LSEDKVKQcVDAR|CARBA:C9;NEM:NA	LSEDKVKQcVDAR	18.9097	1	17.9097	1.45123e-06	B1	B1	B1
SDL	AT2G47060.1_0307	AT2G47060.1	307	LSEDKVKQcVDAR|CARBA:C9;NEM:NA	LSEDKVKQcVDAR	12.3347	1	11.3347	0.0580692	B2	B2	B2
SLQ	AT2G47060.1_0307	AT2G47060.1	307	LSEDKVKQcVDAR|CARBA:C9;NEM:NA	LLcSVEGK	18.1914	1	17.1914	1.31474e-07	B1	B1	B1
MERIS	AT2G47070.1_0509	AT2G47070.1	509	LLcSVEGK|CARBA:C3;NEM:NA	EcPNATcGAGTFMASHFDR	7.65224	1	6.65224	0.18695	A3	A3	A3
HYP	AT2G47110.1_0121	AT2G47110.1	121	EcPNATcGAGTFMASHFDR|CARBA:C2,C7;NEM:NA	EcPNATcGAGTFMASHFDR	12.6611	1	11.6611	0.0581679	B2	B2	B2
MERIS	AT2G47110.1_0121	AT2G47110.1	121	EcPNATcGAGTFMASHFDR|CARBA:C2,C7;NEM:NA	EcPNATcGAGTFMASHFDR	17.8842	1	16.8842	5.24039e-09	B2	B2	B2
SDL	AT2G47110.1_0121	AT2G47110.1	121	EcPNATcGAGTFMASHFDR|CARBA:C2,C7;NEM:NA	EcPNATcGAGTFMASHFDR	12.351	1	11.351	0.0581783	B2	B2	B2
SLQ	AT2G47110.1_0121	AT2G47110.1	121	EcPNATcGAGTFMASHFDR|CARBA:C2,C7;NEM:NA	EcPNATcGAGTFMASHFDR	18.1235	1	17.1235	3.46323e-09	B1	B1	B1
HYP	AT2G47110.1_0126	AT2G47110.1	126	EcPNATcGAGTFMASHFDR|CARBA:C2,C7;NEM:NA	EcPNATcGAGTFMASHFDR	12.6611	1	11.6611	0.0581679	B2	B2	B2
MERIS	AT2G47110.1_0126	AT2G47110.1	126	EcPNATcGAGTFMASHFDR|CARBA:C2,C7;NEM:NA	EcPNATcGAGTFMASHFDR	17.8842	1	16.8842	5.24039e-09	B2	B2	B2
SDL	AT2G47110.1_0126	AT2G47110.1	126	EcPNATcGAGTFMASHFDR|CARBA:C2,C7;NEM:NA	EcPNATcGAGTFMASHFDR	12.351	1	11.351	0.0581783	B2	B2	B2
SLQ	AT2G47110.1_0126	AT2G47110.1	126	EcPNATcGAGTFMASHFDR|CARBA:C2,C7;NEM:NA	cGLTYVYQK	18.1235	1	17.1235	3.46323e-09	B1	B1	B1
HYP	AT2G47110.1_0144	AT2G47110.1	144	cGLTYVYQK|CARBA:C1;NEM:NA	cGLTYVYQK	7.25769	1	6.25769	0.18695	B2	B2	B2
MERIS	AT2G47110.1_0144	AT2G47110.1	144	cGLTYVYQK|CARBA:C1;NEM:NA	cGLTYVYQK	18.985	6.90013	12.0848	0.0550014	B2	B2	B2
SDL	AT2G47110.1_0144	AT2G47110.1	144	cGLTYVYQK|CARBA:C1;NEM:NA	cGLTYVYQK	7.64829	1	6.64829	0.18695	B2	B2	B2
STEM	AT2G47110.1_0144	AT2G47110.1	144	cGLTYVYQK|CARBA:C1;NEM:NA	GSIVcTTSVASEIGGPGPHAYTASK	21.1782	1	20.1782	2.84042e-08	B1	B1	B1
HYP	AT2G47130.1_0141	AT2G47130.1	141	GSIVcTTSVASEIGGPGPHAYTASK|CARBA:C5;NEM:NA	GSIVcTTSVASEIGGPGPHAYTASK	12.0978	1	11.0978	0.0581688	A2	A2	A2
LEAF	AT2G47130.1_0141	AT2G47130.1	141	GSIVcTTSVASEIGGPGPHAYTASK|CARBA:C5;NEM:NA	IKGLLEPDcKcAK	12.4507	1	11.4507	0.0580678	A2	A2	A2
MERIS	AT2G47240.1_0167	AT2G47240.1	167	IKGLLEPDcKcAK|CARBA:C9,C11;NEM:NA	GLLEPDcKcAK	16.6411	1	15.6411	2.87007e-07	A2	A2	A2
SLQ	AT2G47240.1_0167	AT2G47240.1	167	GLLEPDcKcAK|CARBA:C7,C9;NEM:NA	IKGLLEPDcKcAK	12.7989	1	11.7989	0.0580776	A1	A1	A1
MERIS	AT2G47240.1_0169	AT2G47240.1	169	IKGLLEPDcKcAK|CARBA:C9,C11;NEM:NA	GLLEPDcKcAK	16.6411	1	15.6411	2.87007e-07	A2	A2	A2
SLQ	AT2G47240.1_0169	AT2G47240.1	169	GLLEPDcKcAK|CARBA:C7,C9;NEM:NA	AFNIcTImYTSGTSGDPK	12.7989	1	11.7989	0.0580776	A1	A1	A1
MERIS	AT2G47240.1_0223	AT2G47240.1	223	AFNIcTImYTSGTSGDPK|CARBA:C5;NEM:NA	AFNIcTImYTSGTSGDPK	20.8672	6.16359	14.7036	0.023258	A2	A2	A2
SDL	AT2G47240.1_0223	AT2G47240.1	223	AFNIcTImYTSGTSGDPK|CARBA:C5;NEM:NA	AFNIcTImYTSGTSGDPK	12.0553	1	11.0553	0.0581335	A2	A2	A2
SLQ	AT2G47240.1_0223	AT2G47240.1	223	AFNIcTImYTSGTSGDPK|CARBA:C5;NEM:NA	AFNIcTImYTSGTSGDPK	19.0976	1	18.0976	2.03987e-09	A1	A1	A1
STEM	AT2G47240.1_0223	AT2G47240.1	223	AFNIcTImYTSGTSGDPK|CARBA:C5;NEM:NA	LEEVSEmGYDPLGENPAGEIcIR	17.8368	1	16.8368	1.38729e-07	A1	A1	A1
STEM	AT2G47240.1_0469	AT2G47240.1	469	LEEVSEmGYDPLGENPAGEIcIR|CARBA:C21;NEM:NA	DLGFTKPFEELcSFPELK	18.4253	1	17.4253	3.26979e-05	A1	A1	A1
SLQ	AT2G47240.1_0584	AT2G47240.1	584	DLGFTKPFEELcSFPELK|CARBA:C12;NEM:NA	DLGFTKPFEELcSFPELK	11.7148	1	10.7148	0.0589197	A1	A1	A1
STEM	AT2G47240.1_0584	AT2G47240.1	584	DLGFTKPFEELcSFPELK|CARBA:C12;NEM:NA	KWLVGcTQPR	12.3479	1	11.3479	0.0580631	A1	A1	A1
HYP	AT2G47250.1_0121	AT2G47250.1	121	KWLVGcTQPR|CARBA:C6;NEM:NA	mcSTDFNSR	18.903	1	17.903	1.15877e-08	B1	B1	B1
MERIS	AT2G47250.1_0607	AT2G47250.1	607	mcSTDFNSR|CARBA:C2;NEM:NA	IDGYcNTR	20.1078	1	19.1078	3.86042e-07	B1	B1	B1
HYP	AT2G47390.1_0168	AT2G47390.1	168	IDGYcNTR|CARBA:C5;NEM:NA	IDGYcNTR	14.706	1	13.706	0.0580635	A1	A1	A1
LEAF	AT2G47390.1_0168	AT2G47390.1	168	IDGYcNTR|CARBA:C5;NEM:NA	IDGYcNTR	19.338	1	18.338	4.23123e-06	A1	A1	A1
MERIS	AT2G47390.1_0168	AT2G47390.1	168	IDGYcNTR|CARBA:C5;NEM:NA	IDGYcNTR	13.8636	1	12.8636	0.0583718	A2	A2	A2
SDL	AT2G47390.1_0168	AT2G47390.1	168	IDGYcNTR|CARBA:C5;NEM:NA	IDGYcNTR	19.7615	1	18.7615	1.87049e-06	A1	A1	A1
SLQ	AT2G47390.1_0168	AT2G47390.1	168	IDGYcNTR|CARBA:C5;NEM:NA	QLcDLPLAEDIPIASNSVR	19.1979	1	18.1979	4.2873e-06	A1	A1	A1
LEAF	AT2G47390.1_0396	AT2G47390.1	396	QLcDLPLAEDIPIASNSVR|CARBA:C3;NEM:NA	QLcDLPLAEDIPIASNSVR	18.4235	1	17.4235	2.38484e-07	A1	A1	A1
SDL	AT2G47390.1_0396	AT2G47390.1	396	QLcDLPLAEDIPIASNSVR|CARBA:C3;NEM:NA	QLcDLPLAEDIPIASNSVR	12.733	1	11.733	0.058183	A1	A1	A1
SLQ	AT2G47390.1_0396	AT2G47390.1	396	QLcDLPLAEDIPIASNSVR|CARBA:C3;NEM:NA	QLcDLPLAEDIPIASNSVR	12.4791	1	11.4791	0.0584493	A1	A1	A1
STEM	AT2G47390.1_0396	AT2G47390.1	396	QLcDLPLAEDIPIASNSVR|CARBA:C3;NEM:NA	YcVPNTSDADTSPDQSK	6.55919	1	5.55919	0.18695	A2	A2	A2
HYP	AT2G47390.1_0912	AT2G47390.1	912	YcVPNTSDADTSPDQSK|CARBA:C2;NEM:NA	YcVPNTSDADTSPDQSK	18.3726	1	17.3726	5.87104e-08	A1	A1	A1
LEAF	AT2G47390.1_0912	AT2G47390.1	912	YcVPNTSDADTSPDQSK|CARBA:C2;NEM:NA	YcVPNTSDADTSPDQSK	6.80629	1	5.80629	0.18695	A1	A1	A1
SDL	AT2G47390.1_0912	AT2G47390.1	912	YcVPNTSDADTSPDQSK|CARBA:C2;NEM:NA	YcVPNTSDADTSPDQSK	6.7051	1	5.7051	0.18695	A1	A1	A1
SLQ	AT2G47390.1_0912	AT2G47390.1	912	YcVPNTSDADTSPDQSK|CARBA:C2;NEM:NA	YcVPNTSDADTSPDQSK	12.543	1	11.543	0.0581222	A1	A1	A1
STEM	AT2G47390.1_0912	AT2G47390.1	912	YcVPNTSDADTSPDQSK|CARBA:C2;NEM:NA	KAGGSDPLEEYcNDNPETDEcRTYDN	12.4292	1	11.4292	0.0580898	A2	A2	A2
HYP	AT2G47400.1_0110	AT2G47400.1	110	KAGGSDPLEEYcNDNPETDEcRTYDN|CARBA:C12,C21;NEM:NA	KAGGSDPLEEYcNDNPETDEcRTYDN	5.80782	1	4.80782	0.18695	A3	A3	A3
LEAF	AT2G47400.1_0110	AT2G47400.1	110	KAGGSDPLEEYcNDNPETDEcRTYDN|CARBA:C12,C21;NEM:NA	KAGGSDPLEEYcNDNPETDEcRTYDN	18.4476	1	17.4476	1.86962e-06	A1	A1	A1
MERIS	AT2G47400.1_0110	AT2G47400.1	110	KAGGSDPLEEYcNDNPETDEcRTYDN|CARBA:C12,C21;NEM:NA	AGGSDPLEEYcNDNPETDEcRTYDN	17.0483	1	16.0483	5.53536e-07	A1	A1	A1
SDL	AT2G47400.1_0110	AT2G47400.1	110	AGGSDPLEEYcNDNPETDEcRTYDN|CARBA:C11,C20;NEM:NA	KAGGSDPLEEYcNDNPETDEcRTYDN	16.9449	1	15.9449	3.59232e-07	A1	A1	A1
SLQ	AT2G47400.1_0110	AT2G47400.1	110	KAGGSDPLEEYcNDNPETDEcRTYDN|CARBA:C12,C21;NEM:NA	KAGGSDPLEEYcNDNPETDEcR	17.1336	1	16.1336	8.11172e-06	A1	A1	A1
STEM	AT2G47400.1_0110	AT2G47400.1	110	KAGGSDPLEEYcNDNPETDEcR|CARBA:C12,C21;NEM:NA	KAGGSDPLEEYcNDNPETDEcRTYDN	18.7801	1	17.7801	2.78669e-06	A1	A1	A1
HYP	AT2G47400.1_0119	AT2G47400.1	119	KAGGSDPLEEYcNDNPETDEcRTYDN|CARBA:C12,C21;NEM:NA	KAGGSDPLEEYcNDNPETDEcRTYDN	5.80782	1	4.80782	0.18695	A3	A3	A3
LEAF	AT2G47400.1_0119	AT2G47400.1	119	KAGGSDPLEEYcNDNPETDEcRTYDN|CARBA:C12,C21;NEM:NA	KAGGSDPLEEYcNDNPETDEcRTYDN	18.4476	1	17.4476	1.86962e-06	A1	A1	A1
MERIS	AT2G47400.1_0119	AT2G47400.1	119	KAGGSDPLEEYcNDNPETDEcRTYDN|CARBA:C12,C21;NEM:NA	AGGSDPLEEYcNDNPETDEcRTYDN	17.0483	1	16.0483	5.53536e-07	A1	A1	A1
SDL	AT2G47400.1_0119	AT2G47400.1	119	AGGSDPLEEYcNDNPETDEcRTYDN|CARBA:C11,C20;NEM:NA	KAGGSDPLEEYcNDNPETDEcRTYDN	16.9449	1	15.9449	3.59232e-07	A1	A1	A1
SLQ	AT2G47400.1_0119	AT2G47400.1	119	KAGGSDPLEEYcNDNPETDEcRTYDN|CARBA:C12,C21;NEM:NA	KAGGSDPLEEYcNDNPETDEcR	17.1336	1	16.1336	8.11172e-06	A1	A1	A1
STEM	AT2G47400.1_0119	AT2G47400.1	119	KAGGSDPLEEYcNDNPETDEcR|CARBA:C12,C21;NEM:NA	LVAQPGDNLYcR	18.7801	1	17.7801	2.78669e-06	A1	A1	A1
MERIS	AT2G47420.1_0171	AT2G47420.1	171	LVAQPGDNLYcR|CARBA:C11;NEM:NA	LVAQPGDNLYcR	1	6.3586	-5.3586	0.18695	A4	A4	A4
SDL	AT2G47420.1_0171	AT2G47420.1	171	LVAQPGDNLYcR|CARBA:C11;NEM:NA	LVAQPGDNLYcR	17.8578	1	16.8578	9.30685e-09	A1	A1	A1
SLQ	AT2G47420.1_0171	AT2G47420.1	171	LVAQPGDNLYcR|CARBA:C11;NEM:NA	TALLFVAGLGSDKcVR	6.54985	1	5.54985	0.18695	A3	A3	A3
MERIS	AT2G47450.1_0175	AT2G47450.1	175	TALLFVAGLGSDKcVR|CARBA:C14;NEM:NA	VcIFAYGQTGSGK	11.333	1	10.333	0.0584167	A2	A2	A2
SDL	AT2G47500.1_0476	AT2G47500.1	476	VcIFAYGQTGSGK|CARBA:C2;NEM:NA	VcIFAYGQTGSGK	12.1634	1	11.1634	0.0580583	B2	B2	B2
SLQ	AT2G47500.1_0476	AT2G47500.1	476	VcIFAYGQTGSGK|CARBA:C2;NEM:NA	VcIFAYGQTGSGK	6.73291	1	5.73291	0.18695	B3	B3	B3
STEM	AT2G47500.1_0476	AT2G47500.1	476	VcIFAYGQTGSGK|CARBA:C2;NEM:NA	YGLNRVTcTLPR	6.97442	1	5.97442	0.18695	B3	B3	B3
MERIS	AT2G47510.1_0245	AT2G47510.1	245	YGLNRVTcTLPR|CARBA:C8;NEM:NA	VTcTLPR	16.981	1	15.981	1.0069e-06	A1	A1	A1
SDL	AT2G47510.1_0245	AT2G47510.1	245	VTcTLPR|CARBA:C3;NEM:NA	FEALAAHDAcVETSGSLNTIATSLmK	8.67713	1	7.67713	0.18695	A3	A3	A3
LEAF	AT2G47510.1_0302	AT2G47510.1	302	FEALAAHDAcVETSGSLNTIATSLmK|CARBA:C10;NEM:NA	FEALAAHDAcVETSGSLNTIATSLmK	12.5499	1	11.5499	0.0581038	A2	A2	A2
SDL	AT2G47510.1_0302	AT2G47510.1	302	FEALAAHDAcVETSGSLNTIATSLmK|CARBA:C10;NEM:NA	FEALAAHDAcVETSGSLNTIATSLmK	11.8247	1	10.8247	0.0583404	A3	A3	A3
SLQ	AT2G47510.1_0302	AT2G47510.1	302	FEALAAHDAcVETSGSLNTIATSLmK|CARBA:C10;NEM:NA	cGLGELVLPENEPGSSImPGK	12.5018	1	11.5018	0.058717	B1	B1	B1
LEAF	AT2G47510.1_0332	AT2G47510.1	332	cGLGELVLPENEPGSSImPGK|CARBA:C1;NEM:NA	cGLGELVLPENEPGSSImPGK	10.9782	1	9.97821	0.0580585	A2	A2	A2
MERIS	AT2G47510.1_0332	AT2G47510.1	332	cGLGELVLPENEPGSSImPGK|CARBA:C1;NEM:NA	cGLGELVLPENEPGSSImPGK	6.74505	1	5.74505	0.18695	A1	A1	A1
STEM	AT2G47510.1_0332	AT2G47510.1	332	cGLGELVLPENEPGSSImPGK|CARBA:C1;NEM:NA	LIADASASFEKNcVR	12.544	1	11.544	0.0580818	A2	A2	A2
HYP	AT2G47510.1_0415	AT2G47510.1	415	LIADASASFEKNcVR|CARBA:C13;NEM:NA	LIADASASFEKNcVR	19.3666	1	18.3666	1.66619e-08	B1	B1	B1
LEAF	AT2G47510.1_0415	AT2G47510.1	415	LIADASASFEKNcVR|CARBA:C13;NEM:NA	LIADASASFEKNcVR	19.5333	1	18.5333	1.02756e-08	A2	A2	A2
MERIS	AT2G47510.1_0415	AT2G47510.1	415	LIADASASFEKNcVR|CARBA:C13;NEM:NA	LIADASASFEKNcVRGIEANR	13.2823	1	12.2823	0.0581409	A1	A1	A1
SDL	AT2G47510.1_0415	AT2G47510.1	415	LIADASASFEKNcVRGIEANR|CARBA:C13;NEM:NA	LIADASASFEKNcVRGIEANR	16.3872	1	15.3872	7.53797e-07	A3	A3	A3
SLQ	AT2G47510.1_0415	AT2G47510.1	415	LIADASASFEKNcVRGIEANR|CARBA:C13;NEM:NA	LIADASASFEKNcVR	15.3982	1	14.3982	5.45578e-06	B1	B1	B1
STEM	AT2G47510.1_0415	AT2G47510.1	415	LIADASASFEKNcVR|CARBA:C13;NEM:NA	KmEVPYcIVK	18.8528	1	17.8528	3.26216e-07	A2	A2	A2
HYP	AT2G47610.1_0173	AT2G47610.1	173	KmEVPYcIVK|CARBA:C7;NEM:NA	KmEVPYcIVK	7.65888	1	6.65888	0.18695	A1	A1	A1
LEAF	AT2G47610.1_0173	AT2G47610.1	173	KmEVPYcIVK|CARBA:C7;NEM:NA	KmEVPYcIVK	7.07707	1	6.07707	0.18695	A2	A2	A2
MERIS	AT2G47610.1_0173	AT2G47610.1	173	KmEVPYcIVK|CARBA:C7;NEM:NA	KmEVPYcIVK	19.7088	20.1096	-0.400766	0.174437	A4	A4	A4
SDL	AT2G47610.1_0173	AT2G47610.1	173	KmEVPYcIVK|CARBA:C7;NEM:NA	KmEVPYcIVK	7.38633	1	6.38633	0.18695	A1	A1	A1
SLQ	AT2G47610.1_0173	AT2G47610.1	173	KmEVPYcIVK|CARBA:C7;NEM:NA	mEVPYcIVK	20.1597	1	19.1597	1.79615e-06	A1	A1	A1
STEM	AT2G47610.1_0173	AT2G47610.1	173	mEVPYcIVK|CARBA:C6;NEM:NA	TAScLcLTTVK	19.9108	1	18.9108	4.49607e-06	B1	B1	B1
HYP	AT2G47610.1_0192	AT2G47610.1	192	TAScLcLTTVK|CARBA:C4,C6;NEM:NA	TAScLcLTTVKNEDK	21.0145	1	20.0145	8.68876e-07	A1	A1	A1
LEAF	AT2G47610.1_0192	AT2G47610.1	192	TAScLcLTTVKNEDK|CARBA:C4,C6;NEM:NA	TAScLcLTTVKNEDKLEFSK	11.9107	1	10.9107	0.0582861	A2	A2	A2
MERIS	AT2G47610.1_0192	AT2G47610.1	192	TAScLcLTTVKNEDKLEFSK|CARBA:C4,C6;NEM:NA	TAScLcLTTVKNEDK	12.891	1	11.891	0.0582572	A4	A4	A4
SDL	AT2G47610.1_0192	AT2G47610.1	192	TAScLcLTTVKNEDK|CARBA:C4,C6;NEM:NA	TAScLcLTTVKNEDK	18.7199	1	17.7199	1.07369e-06	A1	A1	A1
SLQ	AT2G47610.1_0192	AT2G47610.1	192	TAScLcLTTVKNEDK|CARBA:C4,C6;NEM:NA	TAScLcLTTVK	19.2543	1	18.2543	1.48733e-07	A1	A1	A1
HYP	AT2G47610.1_0194	AT2G47610.1	194	TAScLcLTTVK|CARBA:C4,C6;NEM:NA	TAScLcLTTVKNEDK	21.0145	1	20.0145	8.68876e-07	A1	A1	A1
LEAF	AT2G47610.1_0194	AT2G47610.1	194	TAScLcLTTVKNEDK|CARBA:C4,C6;NEM:NA	TAScLcLTTVKNEDKLEFSK	11.9107	1	10.9107	0.0582861	A2	A2	A2
MERIS	AT2G47610.1_0194	AT2G47610.1	194	TAScLcLTTVKNEDKLEFSK|CARBA:C4,C6;NEM:NA	TAScLcLTTVKNEDK	12.891	1	11.891	0.0582572	A4	A4	A4
SDL	AT2G47610.1_0194	AT2G47610.1	194	TAScLcLTTVKNEDK|CARBA:C4,C6;NEM:NA	TAScLcLTTVKNEDK	18.7199	1	17.7199	1.07369e-06	A1	A1	A1
SLQ	AT2G47610.1_0194	AT2G47610.1	194	TAScLcLTTVKNEDK|CARBA:C4,C6;NEM:NA	AALAALcDEAScPK	19.2543	1	18.2543	1.48733e-07	A1	A1	A1
STEM	AT2G47620.1_0367	AT2G47620.1	367	AALAALcDEAScPK|CARBA:C7,C12;NEM:NA	AALAALcDEAScPK	6.63619	1	5.63619	0.18695	A3	A3	A3
STEM	AT2G47620.1_0372	AT2G47620.1	372	AALAALcDEAScPK|CARBA:C7,C12;NEM:NA	VSVLQcAFR	6.63619	1	5.63619	0.18695	A3	A3	A3
MERIS	AT2G47620.1_0496	AT2G47620.1	496	VSVLQcAFR|CARBA:C6;NEM:NA	GVELFAcR	19.0454	1	18.0454	3.66584e-07	A1	A1	A1
MERIS	AT2G47630.1_0024	AT2G47630.1	24	GVELFAcR|CARBA:C7;NEM:NA	NNTQVLINcR	12.7915	1	11.7915	0.0580593	A2	A2	A2
HYP	AT2G47640.1_0041	AT2G47640.1	41	NNTQVLINcR|CARBA:C9;NEM:NA	NNTQVLINcR	20.4004	1	19.4004	1.48247e-08	B1	B1	B1
MERIS	AT2G47640.1_0041	AT2G47640.1	41	NNTQVLINcR|CARBA:C9;NEM:NA	NNTQVLINcR	19.0843	1	18.0843	1.05546e-05	B1	B1	B1
SDL	AT2G47640.1_0041	AT2G47640.1	41	NNTQVLINcR|CARBA:C9;NEM:NA	NNTQVLINcR	13.4855	1	12.4855	0.0582326	B2	B2	B2
SLQ	AT2G47640.1_0041	AT2G47640.1	41	NNTQVLINcR|CARBA:C9;NEM:NA	NNTQVLINcR	7.2343	1	6.2343	0.18695	B3	B3	B3
STEM	AT2G47640.1_0041	AT2G47640.1	41	NNTQVLINcR|CARBA:C9;NEM:NA	mcIDDGRVVSNFVAQALR	13.1269	1	12.1269	0.0581321	B2	B2	B2
SDL	AT2G47650.1_0299	AT2G47650.1	299	mcIDDGRVVSNFVAQALR|CARBA:C2;NEM:NA	mcIDDGRVVSNFVAQALRK	13.0131	1	12.0131	0.0582453	B2	B2	B2
SLQ	AT2G47650.1_0299	AT2G47650.1	299	mcIDDGRVVSNFVAQALRK|CARBA:C2;NEM:NA	LcSNALALLKK	6.07938	1	5.07938	0.18695	B3	B3	B3
HYP	AT2G47670.1_0193	AT2G47670.1	193	LcSNALALLKK|CARBA:C2;NEM:NA	VTLIVGEPGcGK	18.4284	1	17.4284	4.93555e-06	A1	A1	A1
HYP	AT2G47680.1_0053	AT2G47680.1	53	VTLIVGEPGcGK|CARBA:C10;NEM:NA	VTLIVGEPGcGK	7.5222	1	6.5222	0.18695	A3	A3	A3
MERIS	AT2G47680.1_0053	AT2G47680.1	53	VTLIVGEPGcGK|CARBA:C10;NEM:NA	FFASSQGcR	12.4241	1	11.4241	0.0580583	A2	A2	A2
STEM	AT2G47680.1_0769	AT2G47680.1	769	FFASSQGcR|CARBA:C8;NEM:NA	ILSTSSSSETLFcDSSLADTR	6.44591	1	5.44591	0.18695	A3	A3	A3
HYP	AT2G47680.1_0853	AT2G47680.1	853	ILSTSSSSETLFcDSSLADTR|CARBA:C13;NEM:NA	NILcEVVDK	6.27462	1	5.27462	0.18695	A3	A3	A3
HYP	AT2G47710.1_0111	AT2G47710.1	111	NILcEVVDK|CARBA:C4;NEM:NA	NILcEVVDK	19.856	1	18.856	7.11296e-08	A1	A1	A1
LEAF	AT2G47710.1_0111	AT2G47710.1	111	NILcEVVDK|CARBA:C4;NEM:NA	NILcEVVDK	14.6361	1	13.6361	0.0580807	A2	A2	A2
MERIS	AT2G47710.1_0111	AT2G47710.1	111	NILcEVVDK|CARBA:C4;NEM:NA	NILcEVVDK	21.3119	1	20.3119	1.86629e-08	A1	A1	A1
SDL	AT2G47710.1_0111	AT2G47710.1	111	NILcEVVDK|CARBA:C4;NEM:NA	NILcEVVDK	19.2737	1	18.2737	6.17089e-08	A1	A1	A1
SLQ	AT2G47710.1_0111	AT2G47710.1	111	NILcEVVDK|CARBA:C4;NEM:NA	NILcEVVDK	17.9724	1	16.9724	5.42134e-06	A1	A1	A1
STEM	AT2G47710.1_0111	AT2G47710.1	111	NILcEVVDK|CARBA:C4;NEM:NA	LISQDcK	20.0701	1	19.0701	3.73021e-07	A1	A1	A1
SDL	AT2G47730.1_0139	AT2G47730.1	139	LISQDcK|CARBA:C6;NEM:NA	AETSTPcGLPIR	6.79319	1	5.79319	0.18695	A3	A3	A3
HYP	AT2G47750.1_0153	AT2G47750.1	153	AETSTPcGLPIR|CARBA:C7;NEM:NA	AETSTPcGLPIR	7.24342	1	6.24342	0.18695	A3	A3	A3
MERIS	AT2G47750.1_0153	AT2G47750.1	153	AETSTPcGLPIR|CARBA:C7;NEM:NA	AETSTPcGLPIR	17.9882	1	16.9882	7.51022e-07	A1	A1	A1
SLQ	AT2G47750.1_0153	AT2G47750.1	153	AETSTPcGLPIR|CARBA:C7;NEM:NA	AETSTPcGLPIR	19.0042	17.6343	1.36988	0.0211656	A4	A4	A4
STEM	AT2G47750.1_0153	AT2G47750.1	153	AETSTPcGLPIR|CARBA:C7;NEM:NA	KWSQLcEDIR	6.71787	1	5.71787	0.18695	A3	A3	A3
SLQ	AT2G47750.1_0237	AT2G47750.1	237	KWSQLcEDIR|CARBA:C6;NEM:NA	LYSPVTGQYYGEcK	17.4898	1	16.4898	1.34063e-07	A4	A4	A4
MERIS	AT2G47790.1_0079	AT2G47790.1	79	LYSPVTGQYYGEcK|CARBA:C13;NEM:NA	LYSPVTGQYYGEcK	12.068	1	11.068	0.0580739	A2	A2	A2
SDL	AT2G47790.1_0079	AT2G47790.1	79	LYSPVTGQYYGEcK|CARBA:C13;NEM:NA	FVLLSPcPQR	6.32604	1	5.32604	0.18695	A3	A3	A3
HYP	AT2G47800.1_0042	AT2G47800.1	42	FVLLSPcPQR|CARBA:C7;NEM:NA	FVLLSPcPQR	20.0941	1	19.0941	1.50826e-08	A1	A1	A1
LEAF	AT2G47800.1_0042	AT2G47800.1	42	FVLLSPcPQR|CARBA:C7;NEM:NA	FVLLSPcPQR	12.738	1	11.738	0.0580706	A2	A2	A2
MERIS	AT2G47800.1_0042	AT2G47800.1	42	FVLLSPcPQR|CARBA:C7;NEM:NA	FVLLSPcPQR	19.365	12.0152	7.34985	0.12739	A3	A3	A3
SDL	AT2G47800.1_0042	AT2G47800.1	42	FVLLSPcPQR|CARBA:C7;NEM:NA	FVLLSPcPQR	19.4978	1	18.4978	2.75505e-10	A1	A1	A1
SLQ	AT2G47800.1_0042	AT2G47800.1	42	FVLLSPcPQR|CARBA:C7;NEM:NA	FVLLSPcPQR	13.3255	1	12.3255	0.0580685	A2	A2	A2
STEM	AT2G47800.1_0042	AT2G47800.1	42	FVLLSPcPQR|CARBA:C7;NEM:NA	ALGcDGNTAVEVR	14.6154	1	13.6154	0.0580768	A1	A1	A1
MERIS	AT2G47800.1_0635	AT2G47800.1	635	ALGcDGNTAVEVR|CARBA:C4;NEM:NA	ALGcDGNTAVEVR	7.36117	11.8636	-4.50245	0.309493	A3	A3	A3
SDL	AT2G47800.1_0635	AT2G47800.1	635	ALGcDGNTAVEVR|CARBA:C4;NEM:NA	VLNVcSLEK	7.04589	1	6.04589	0.18695	A1	A1	A1
HYP	AT2G47800.1_0742	AT2G47800.1	742	VLNVcSLEK|CARBA:C5;NEM:NA	VLNVcSLEK	7.35297	1	6.35297	0.18695	A1	A1	A1
MERIS	AT2G47800.1_0742	AT2G47800.1	742	VLNVcSLEK|CARBA:C5;NEM:NA	VLNVcSLEK	20.0399	6.68913	13.3508	0.0394673	A3	A3	A3
SLQ	AT2G47800.1_0742	AT2G47800.1	742	VLNVcSLEK|CARBA:C5;NEM:NA	VLNVcSLEK	12.8344	1	11.8344	0.0582169	A2	A2	A2
STEM	AT2G47800.1_0742	AT2G47800.1	742	VLNVcSLEK|CARBA:C5;NEM:NA	QLLcLGR	19.1424	1	18.1424	2.04336e-08	A1	A1	A1
HYP	AT2G47800.1_1420	AT2G47800.1	1420	QLLcLGR|CARBA:C4;NEM:NA	QLLcLGR	19.4271	1	18.4271	2.08126e-07	A1	A1	A1
LEAF	AT2G47800.1_1420	AT2G47800.1	1420	QLLcLGR|CARBA:C4;NEM:NA	QLLcLGR	7.39257	1	6.39257	0.18695	A2	A2	A2
MERIS	AT2G47800.1_1420	AT2G47800.1	1420	QLLcLGR|CARBA:C4;NEM:NA	QLLcLGR	21.1179	1	20.1179	3.68529e-08	A3	A3	A3
SDL	AT2G47800.1_1420	AT2G47800.1	1420	QLLcLGR|CARBA:C4;NEM:NA	QLLcLGR	13.9889	1	12.9889	0.0585352	A1	A1	A1
SLQ	AT2G47800.1_1420	AT2G47800.1	1420	QLLcLGR|CARBA:C4;NEM:NA	QLLcLGR	21.2971	1	20.2971	4.05016e-07	A2	A2	A2
STEM	AT2G47800.1_1420	AT2G47800.1	1420	QLLcLGR|CARBA:C4;NEM:NA	LGLGSDSYPERPGAPDcAYYmR	21.6958	1	20.6958	3.47099e-08	A1	A1	A1
LEAF	AT2G47850.1_0051	AT2G47850.1	51	LGLGSDSYPERPGAPDcAYYmR|CARBA:C17;NEM:NA	LGLGSDSYPERPGAPDcAYYmR	5.69433	1	4.69433	0.18695	A3	A3	A3
MERIS	AT2G47850.1_0051	AT2G47850.1	51	LGLGSDSYPERPGAPDcAYYmR|CARBA:C17;NEM:NA	LGLGSDSYPERPGAPDcAYYmR	18.7808	1	17.7808	1.36392e-08	A1	A1	A1
SDL	AT2G47850.1_0051	AT2G47850.1	51	LGLGSDSYPERPGAPDcAYYmR|CARBA:C17;NEM:NA	LGLGSDSYPERPGAPDcAYYmR	5.95597	1	4.95597	0.18695	A1	A1	A1
SLQ	AT2G47850.1_0051	AT2G47850.1	51	LGLGSDSYPERPGAPDcAYYmR|CARBA:C17;NEM:NA	TGVcGYGNR	17.9919	1	16.9919	2.10472e-09	A1	A1	A1
MERIS	AT2G47850.1_0060	AT2G47850.1	60	TGVcGYGNR|CARBA:C4;NEM:NA	FGEPPcQFYLK	7.84529	1	6.84529	0.18695	A1	A1	A1
HYP	AT2G47850.1_0096	AT2G47850.1	96	FGEPPcQFYLK|CARBA:C6;NEM:NA	FGEPPcQFYLK	13.0774	1	12.0774	0.0580592	A1	A1	A1
MERIS	AT2G47850.1_0096	AT2G47850.1	96	FGEPPcQFYLK|CARBA:C6;NEM:NA	FGEPPcQFYLK	12.6855	1	11.6855	0.0580583	A1	A1	A1
SLQ	AT2G47850.1_0096	AT2G47850.1	96	FGEPPcQFYLK|CARBA:C6;NEM:NA	EQAFPERPGEPEcQYYLK	12.9812	1	11.9812	0.0580652	A1	A1	A1
MERIS	AT2G47850.1_0295	AT2G47850.1	295	EQAFPERPGEPEcQYYLK|CARBA:C13;NEM:NA	EQAFPERPGEPEcQYYLK	6.00103	1	5.00103	0.18695	A1	A1	A1
SLQ	AT2G47850.1_0295	AT2G47850.1	295	EQAFPERPGEPEcQYYLK|CARBA:C13;NEM:NA	ANcVLSPIGLPLRPGVQR	6.12175	1	5.12175	0.18695	A1	A1	A1
HYP	AT2G47850.1_0325	AT2G47850.1	325	ANcVLSPIGLPLRPGVQR|CARBA:C3;NEM:NA	ANcVLSPIGLPLRPGVQR	19.6171	1	18.6171	2.34614e-06	A1	A1	A1
MERIS	AT2G47850.1_0325	AT2G47850.1	325	ANcVLSPIGLPLRPGVQR|CARBA:C3;NEM:NA	ANcVLSPIGLPLRPGVQR	20.3997	1	19.3997	5.37075e-08	A1	A1	A1
SDL	AT2G47850.1_0325	AT2G47850.1	325	ANcVLSPIGLPLRPGVQR|CARBA:C3;NEM:NA	ANcVLSPIGLPLRPGVQR	19.2038	1	18.2038	1.18124e-06	A1	A1	A1
SLQ	AT2G47850.1_0325	AT2G47850.1	325	ANcVLSPIGLPLRPGVQR|CARBA:C3;NEM:NA	ANcVLSPIGLPLRPGVQR	12.5522	1	11.5522	0.0580591	A1	A1	A1
STEM	AT2G47850.1_0325	AT2G47850.1	325	ANcVLSPIGLPLRPGVQR|CARBA:C3;NEM:NA	VYcTHTAPDYSLPWQK	7.32781	1	6.32781	0.18695	A3	A3	A3
SDL	AT2G47940.1_0123	AT2G47940.1	123	VYcTHTAPDYSLPWQK|CARBA:C3;NEM:NA	VYcTHTAPDYSLPWQK	18.3365	1	17.3365	3.59394e-08	A1	A1	A1
SLQ	AT2G47940.1_0123	AT2G47940.1	123	VYcTHTAPDYSLPWQK|CARBA:C3;NEM:NA	YTGYPcLGVLLQK	7.32274	1	6.32274	0.18695	A1	A1	A1
HYP	AT2G47940.1_0322	AT2G47940.1	322	YTGYPcLGVLLQK|CARBA:C6;NEM:NA	YTGYPcLGVLLQK	7.07851	1	6.07851	0.18695	A3	A3	A3
LEAF	AT2G47940.1_0322	AT2G47940.1	322	YTGYPcLGVLLQK|CARBA:C6;NEM:NA	YTGYPcLGVLLQK	19.5575	1	18.5575	6.58969e-08	A1	A1	A1
MERIS	AT2G47940.1_0322	AT2G47940.1	322	YTGYPcLGVLLQK|CARBA:C6;NEM:NA	YTGYPcLGVLLQK	19.1935	1	18.1935	1.93321e-07	A2	A2	A2
SDL	AT2G47940.1_0322	AT2G47940.1	322	YTGYPcLGVLLQK|CARBA:C6;NEM:NA	YTGYPcLGVLLQK	20.3187	1	19.3187	1.94251e-06	A1	A1	A1
SLQ	AT2G47940.1_0322	AT2G47940.1	322	YTGYPcLGVLLQK|CARBA:C6;NEM:NA	YTGYPcLGVLLQK	19.7648	1	18.7648	6.0772e-07	A1	A1	A1
STEM	AT2G47940.1_0322	AT2G47940.1	322	YTGYPcLGVLLQK|CARBA:C6;NEM:NA	EcLKVPTNEGVLVR	19.4134	1	18.4134	9.04879e-10	A1	A1	A1
LEAF	AT2G47940.1_0338	AT2G47940.1	338	EcLKVPTNEGVLVR|CARBA:C2;NEM:NA	EcLKVPTNEGVLVR	19.7379	1	18.7379	2.33227e-07	A1	A1	A1
MERIS	AT2G47940.1_0338	AT2G47940.1	338	EcLKVPTNEGVLVR|CARBA:C2;NEM:NA	LENPALREcLK	20.8623	1	19.8623	2.59606e-09	A2	A2	A2
SDL	AT2G47940.1_0338	AT2G47940.1	338	LENPALREcLK|CARBA:C9;NEM:NA	LENPALREcLKVPTNEGVLVR	18.1971	1	17.1971	9.07015e-06	A1	A1	A1
SLQ	AT2G47940.1_0338	AT2G47940.1	338	LENPALREcLKVPTNEGVLVR|CARBA:C9;NEM:NA	EASNSASLcILKDYGIPSER	18.2553	1	17.2553	1.58624e-06	A1	A1	A1
MERIS	AT2G47940.1_0556	AT2G47940.1	556	EASNSASLcILKDYGIPSER|CARBA:C9;NEM:NA	LQSPVPEGYALLIESmANTc	6.73792	1	5.73792	0.18695	A2	A2	A2
SLQ	AT2G47970.1_0413	AT2G47970.1	413	LQSPVPEGYALLIESmANTc|CARBA:C20;NEM:NA	LQSPVPEGYALLIESmANTc	6.04256	1	5.04256	0.18695	A3	A3	A3
STEM	AT2G47970.1_0413	AT2G47970.1	413	LQSPVPEGYALLIESmANTc|CARBA:C20;NEM:NA	LGYcPDSVFLEK	6.58276	1	5.58276	0.18695	A3	A3	A3
SDL	AT2G47980.1_0791	AT2G47980.1	791	LGYcPDSVFLEK|CARBA:C4;NEM:NA	DVVSSVcFR	18.4518	1	17.4518	2.47363e-09	A1	A1	A1
MERIS	AT2G47990.1_0100	AT2G47990.1	100	DVVSSVcFR|CARBA:C7;NEM:NA	ETPAIDVcKGLLGDK	19.598	1	18.598	6.27854e-09	A1	A1	A1
HYP	AT3G01010.1_0030	AT3G01010.1	30	ETPAIDVcKGLLGDK|CARBA:C8;NEM:NA	ETPAIDVcK	19.9801	1	18.9801	4.7717e-09	B1	B1	B1
MERIS	AT3G01010.1_0030	AT3G01010.1	30	ETPAIDVcK|CARBA:C8;NEM:NA	ETPAIDVcKGLLGDK	18.3122	1	17.3122	2.44734e-07	B1	B1	B1
SLQ	AT3G01010.1_0030	AT3G01010.1	30	ETPAIDVcKGLLGDK|CARBA:C8;NEM:NA	ETPAIDVcK	12.9072	1	11.9072	0.0581649	B2	B2	B2
STEM	AT3G01010.1_0030	AT3G01010.1	30	ETPAIDVcK|CARBA:C8;NEM:NA	TFGcGSAIASSSVASEWIK	22.0584	6.6588	15.3996	0.0271376	B2	B2	B2
SDL	AT3G01020.1_0087	AT3G01020.1	87	TFGcGSAIASSSVASEWIK|CARBA:C4;NEM:NA	NFFQQIISGVEYcHR	6.56245	1	5.56245	0.18695	A3	A3	A3
SLQ	AT3G01090.1_0133	AT3G01090.1	133	NFFQQIISGVEYcHR|CARBA:C13;NEM:NA	TScGSPNYAAPEVISGK	12.5123	1	11.5123	0.058112	B2	B2	B2
HYP	AT3G01090.1_0177	AT3G01090.1	177	TScGSPNYAAPEVISGK|CARBA:C3;NEM:NA	TScGSPNYAAPEVISGK	18.782	1	17.782	3.69396e-08	A1	A1	A1
MERIS	AT3G01090.1_0177	AT3G01090.1	177	TScGSPNYAAPEVISGK|CARBA:C3;NEM:NA	TScGSPNYAAPEVISGK	18.0234	1	17.0234	1.22166e-07	B1	B1	B1
STEM	AT3G01090.1_0177	AT3G01090.1	177	TScGSPNYAAPEVISGK|CARBA:C3;NEM:NA	ALQDLNVcWK	12.4365	1	11.4365	0.0581813	B2	B2	B2
HYP	AT3G01090.1_0418	AT3G01090.1	418	ALQDLNVcWK|CARBA:C8;NEM:NA	cVDIELVSK	19.5644	1	18.5644	3.43697e-08	A1	A1	A1
MERIS	AT3G01120.1_0334	AT3G01120.1	334	cVDIELVSK|CARBA:C1;NEM:NA	cVDIELVSK	6.14899	1	5.14899	0.18695	A1	A1	A1
SLQ	AT3G01120.1_0334	AT3G01120.1	334	cVDIELVSK|CARBA:C1;NEM:NA	RGTLVcIDGTFATPLNQK	18.9645	1	17.9645	1.05678e-08	A1	A1	A1
LEAF	AT3G01120.1_0352	AT3G01120.1	352	RGTLVcIDGTFATPLNQK|CARBA:C6;NEM:NA	RGTLVcIDGTFATPLNQK	17.6499	1	16.6499	7.43268e-06	A1	A1	A1
MERIS	AT3G01120.1_0352	AT3G01120.1	352	RGTLVcIDGTFATPLNQK|CARBA:C6;NEM:NA	RGTLVcIDGTFATPLNQK	17.9335	1	16.9335	1.32685e-06	A1	A1	A1
SDL	AT3G01120.1_0352	AT3G01120.1	352	RGTLVcIDGTFATPLNQK|CARBA:C6;NEM:NA	RGTLVcIDGTFATPLNQK	19.995	1	18.995	8.47765e-07	A1	A1	A1
SLQ	AT3G01120.1_0352	AT3G01120.1	352	RGTLVcIDGTFATPLNQK|CARBA:C6;NEM:NA	RGTLVcIDGTFATPLNQK	18.3839	1	17.3839	4.12958e-07	A1	A1	A1
STEM	AT3G01120.1_0352	AT3G01120.1	352	RGTLVcIDGTFATPLNQK|CARBA:C6;NEM:NA	YIGGHNDVLAGcIcGSLK	18.8684	1	17.8684	3.72718e-08	A1	A1	A1
MERIS	AT3G01120.1_0391	AT3G01120.1	391	YIGGHNDVLAGcIcGSLK|CARBA:C12,C14;NEM:NA	YIGGHNDVLAGcIcGSLK	6.73359	1	5.73359	0.18695	A1	A1	A1
SLQ	AT3G01120.1_0391	AT3G01120.1	391	YIGGHNDVLAGcIcGSLK|CARBA:C12,C14;NEM:NA	YIGGHNDVLAGcIcGSLK	6.76084	1	5.76084	0.18695	A1	A1	A1
STEM	AT3G01120.1_0391	AT3G01120.1	391	YIGGHNDVLAGcIcGSLK|CARBA:C12,C14;NEM:NA	YIGGHNDVLAGcIcGSLK	7.04244	1	6.04244	0.18695	A1	A1	A1
MERIS	AT3G01120.1_0393	AT3G01120.1	393	YIGGHNDVLAGcIcGSLK|CARBA:C12,C14;NEM:NA	YIGGHNDVLAGcIcGSLK	6.73359	1	5.73359	0.18695	A1	A1	A1
SLQ	AT3G01120.1_0393	AT3G01120.1	393	YIGGHNDVLAGcIcGSLK|CARBA:C12,C14;NEM:NA	YIGGHNDVLAGcIcGSLK	6.76084	1	5.76084	0.18695	A1	A1	A1
STEM	AT3G01120.1_0393	AT3G01120.1	393	YIGGHNDVLAGcIcGSLK|CARBA:C12,C14;NEM:NA	GcDGSVLLDKPNNQGEK	7.04244	1	6.04244	0.18695	A1	A1	A1
SDL	AT3G01190.1_0073	AT3G01190.1	73	GcDGSVLLDKPNNQGEK|CARBA:C2;NEM:NA	VcPGIVScSDILALVAR	5.92544	1	4.92544	0.18695	A3	A3	A3
SDL	AT3G01190.1_0113	AT3G01190.1	113	VcPGIVScSDILALVAR|CARBA:C2,C8;NEM:NA	VcPGIVScSDILALVAR	7.10198	1	6.10198	0.18695	A3	A3	A3
SDL	AT3G01190.1_0119	AT3G01190.1	119	VcPGIVScSDILALVAR|CARBA:C2,C8;NEM:NA	VcTDSTFLITATVDEAAPGLR	7.10198	1	6.10198	0.18695	A3	A3	A3
LEAF	AT3G01280.1_0072	AT3G01280.1	72	VcTDSTFLITATVDEAAPGLR|CARBA:C2;NEM:NA	VcTDSTFLITATVDEAAPGLR	12.0394	1	11.0394	0.0583075	A2	A2	A2
SLQ	AT3G01280.1_0072	AT3G01280.1	72	VcTDSTFLITATVDEAAPGLR|CARBA:C2;NEM:NA	VcTDSTFLITATVDEAAPGLR	18.1186	1	17.1186	1.13699e-05	A1	A1	A1
STEM	AT3G01280.1_0072	AT3G01280.1	72	VcTDSTFLITATVDEAAPGLR|CARBA:C2;NEM:NA	LQQLDVQcETK	6.76302	1	5.76302	0.18695	A3	A3	A3
HYP	AT3G01290.1_0058	AT3G01290.1	58	LQQLDVQcETK|CARBA:C8;NEM:NA	LQQLDVQcETK	15.2064	1	14.2064	0.0580599	A2	A2	A2
SDL	AT3G01290.1_0058	AT3G01290.1	58	LQQLDVQcETK|CARBA:C8;NEM:NA	LVGYcIEDDQR	13.6255	1	12.6255	0.0581738	A2	A2	A2
HYP	AT3G01300.1_0209	AT3G01300.1	209	LVGYcIEDDQR|CARBA:C5;NEM:NA	LVGYcIEDDQR	19.6687	1	18.6687	2.87886e-08	B1	B1	B1
MERIS	AT3G01300.1_0209	AT3G01300.1	209	LVGYcIEDDQR|CARBA:C5;NEM:NA	LVGYcIEDDQR	13.0806	1	12.0806	0.0580671	B2	B2	B2
STEM	AT3G01300.1_0209	AT3G01300.1	209	LVGYcIEDDQR|CARBA:C5;NEM:NA	VTQLAAQcLSR	12.8819	1	11.8819	0.0582014	B2	B2	B2
HYP	AT3G01300.1_0398	AT3G01300.1	398	VTQLAAQcLSR|CARBA:C8;NEM:NA	IGVcVmEK	13.1831	1	12.1831	0.058404	B1	B1	B1
HYP	AT3G01310.1_0019	AT3G01310.1	19	IGVcVmEK|CARBA:C4;NEM:NA	IGVcVmEK	14.1302	1	13.1302	0.0580757	A2	A2	A2
MERIS	AT3G01310.1_0019	AT3G01310.1	19	IGVcVmEK|CARBA:C4;NEM:NA	EVcIAFR	7.72332	1	6.72332	0.18695	A1	A1	A1
HYP	AT3G01310.1_0275	AT3G01310.1	275	EVcIAFR|CARBA:C3;NEM:NA	EVcIAFR	7.53429	1	6.53429	0.18695	A2	A2	A2
MERIS	AT3G01310.1_0275	AT3G01310.1	275	EVcIAFR|CARBA:C3;NEM:NA	QAVcGFDLLR	12.3636	1	11.3636	0.058067	A1	A1	A1
MERIS	AT3G01310.1_0283	AT3G01310.1	283	QAVcGFDLLR|CARBA:C4;NEM:NA	YYDDAAcVLR	18.1065	1	17.1065	1.40431e-08	A1	A1	A1
HYP	AT3G01310.1_0317	AT3G01310.1	317	YYDDAAcVLR|CARBA:C7;NEM:NA	YYDDAAcVLR	12.8856	1	11.8856	0.0580585	A2	A2	A2
LEAF	AT3G01310.1_0317	AT3G01310.1	317	YYDDAAcVLR|CARBA:C7;NEM:NA	YYDDAAcVLR	12.9851	1	11.9851	0.0581516	A1	A1	A1
MERIS	AT3G01310.1_0317	AT3G01310.1	317	YYDDAAcVLR|CARBA:C7;NEM:NA	YYDDAAcVLR	18.5122	1	17.5122	6.71224e-08	A1	A1	A1
SDL	AT3G01310.1_0317	AT3G01310.1	317	YYDDAAcVLR|CARBA:C7;NEM:NA	YYDDAAcVLR	19.0638	1	18.0638	6.90043e-08	A1	A1	A1
SLQ	AT3G01310.1_0317	AT3G01310.1	317	YYDDAAcVLR|CARBA:C7;NEM:NA	YYDDAAcVLR	19.1471	1	18.1471	5.50502e-08	A2	A2	A2
STEM	AT3G01310.1_0317	AT3G01310.1	317	YYDDAAcVLR|CARBA:C7;NEM:NA	IASGLPcGSEGFLLmFAR	13.8779	1	12.8779	0.0580719	A2	A2	A2
SDL	AT3G01310.1_0702	AT3G01310.1	702	IASGLPcGSEGFLLmFAR|CARBA:C7;NEM:NA	YcNLDESLLGEESLIcQNALER	6.50736	1	5.50736	0.18695	A1	A1	A1
SDL	AT3G01310.1_0901	AT3G01310.1	901	YcNLDESLLGEESLIcQNALER|CARBA:C2,C16;NEM:NA	YcNLDESLLGEESLIcQNALER	6.7003	1	5.7003	0.18695	A1	A1	A1
SLQ	AT3G01310.1_0901	AT3G01310.1	901	YcNLDESLLGEESLIcQNALER|CARBA:C2,C16;NEM:NA	YcNLDESLLGEESLIcQNALER	11.118	1	10.118	0.0582536	A2	A2	A2
STEM	AT3G01310.1_0901	AT3G01310.1	901	YcNLDESLLGEESLIcQNALER|CARBA:C2,C16;NEM:NA	YcNLDESLLGEESLIcQNALER	11.5535	1	10.5535	0.0582351	A2	A2	A2
SDL	AT3G01310.1_0915	AT3G01310.1	915	YcNLDESLLGEESLIcQNALER|CARBA:C2,C16;NEM:NA	YcNLDESLLGEESLIcQNALER	6.7003	1	5.7003	0.18695	A1	A1	A1
SLQ	AT3G01310.1_0915	AT3G01310.1	915	YcNLDESLLGEESLIcQNALER|CARBA:C2,C16;NEM:NA	YcNLDESLLGEESLIcQNALER	11.118	1	10.118	0.0582536	A2	A2	A2
STEM	AT3G01310.1_0915	AT3G01310.1	915	YcNLDESLLGEESLIcQNALER|CARBA:C2,C16;NEM:NA	LQEVGScLSLETmEK	11.5535	1	10.5535	0.0582351	A2	A2	A2
HYP	AT3G01310.1_0997	AT3G01310.1	997	LQEVGScLSLETmEK|CARBA:C7;NEM:NA	LQEVGScLSLETmEK	13.0193	1	12.0193	0.0580907	A2	A2	A2
LEAF	AT3G01310.1_0997	AT3G01310.1	997	LQEVGScLSLETmEK|CARBA:C7;NEM:NA	LQEVGScLSLETmEK	17.1242	1	16.1242	9.44987e-07	A1	A1	A1
MERIS	AT3G01310.1_0997	AT3G01310.1	997	LQEVGScLSLETmEK|CARBA:C7;NEM:NA	LQEVGScLSLETmEK	18.451	1	17.451	2.08805e-07	A1	A1	A1
SDL	AT3G01310.1_0997	AT3G01310.1	997	LQEVGScLSLETmEK|CARBA:C7;NEM:NA	LQEVGScLSLETmEK	18.1953	1	17.1953	4.97392e-09	A1	A1	A1
SLQ	AT3G01310.1_0997	AT3G01310.1	997	LQEVGScLSLETmEK|CARBA:C7;NEM:NA	LEcSSLPSR	12.0782	1	11.0782	0.0580583	A2	A2	A2
MERIS	AT3G01320.1_1245	AT3G01320.1	1245	LEcSSLPSR|CARBA:C3;NEM:NA	YcSTLFIER	6.78636	1	5.78636	0.18695	A3	A3	A3
SLQ	AT3G01325.1_0033	AT3G01325.1	33	YcSTLFIER|CARBA:C2;NEM:NA	VATASSDcTIK	6.69425	1	5.69425	0.18695	A3	A3	A3
HYP	AT3G01340.1_0033	AT3G01340.1	33	VATASSDcTIK|CARBA:C8;NEM:NA	RVATASSDcTIK	20.5179	1	19.5179	2.51691e-07	A1	A1	A1
LEAF	AT3G01340.1_0033	AT3G01340.1	33	RVATASSDcTIK|CARBA:C9;NEM:NA	VATASSDcTIK	12.9211	1	11.9211	0.0582449	A2	A2	A2
MERIS	AT3G01340.1_0033	AT3G01340.1	33	VATASSDcTIK|CARBA:C8;NEM:NA	RVATASSDcTIK	21.222	1	20.222	4.97375e-10	A1	A1	A1
SDL	AT3G01340.1_0033	AT3G01340.1	33	RVATASSDcTIK|CARBA:C9;NEM:NA	RVATASSDcTIK	18.456	1	17.456	2.40379e-07	A1	A1	A1
SLQ	AT3G01340.1_0033	AT3G01340.1	33	RVATASSDcTIK|CARBA:C9;NEM:NA	RVATASSDcTIK	17.4038	1	16.4038	2.03335e-06	A1	A1	A1
STEM	AT3G01340.1_0033	AT3G01340.1	33	RVATASSDcTIK|CARBA:C9;NEM:NA	mDcFPALNK	13.1449	1	12.1449	0.0585026	A1	A1	A1
HYP	AT3G01340.1_0202	AT3G01340.1	202	mDcFPALNK|CARBA:C3;NEM:NA	mDcFPALNK	13.8223	1	12.8223	0.0580942	A1	A1	A1
MERIS	AT3G01340.1_0202	AT3G01340.1	202	mDcFPALNK|CARBA:C3;NEM:NA	mDcFPALNK	19.1718	1	18.1718	5.65424e-08	A1	A1	A1
SLQ	AT3G01340.1_0202	AT3G01340.1	202	mDcFPALNK|CARBA:C3;NEM:NA	mDcFPALNK	7.01229	1	6.01229	0.18695	A1	A1	A1
STEM	AT3G01340.1_0202	AT3G01340.1	202	mDcFPALNK|CARBA:C3;NEM:NA	LIPcPVQQPSSSQGESLNK	19.4985	1	18.4985	1.44328e-08	A1	A1	A1
MERIS	AT3G01410.1_0087	AT3G01410.1	87	LIPcPVQQPSSSQGESLNK|CARBA:C4;NEM:NA	FNDPFNEGVGSQNSFFGRNcPPVDQK	11.7531	1	10.7531	0.0583108	A2	A2	A2
SDL	AT3G01420.1_0116	AT3G01420.1	116	FNDPFNEGVGSQNSFFGRNcPPVDQK|CARBA:C20;NEM:NA	cPLSSFR	12.7563	1	11.7563	0.059042	A1	A1	A2
SDL	AT3G01420.1_0187	AT3G01420.1	187	cPLSSFR|CARBA:C1;NEM:NA	EHNAVcDALKDEDDDLEDEDLYR	13.6244	1	12.6244	0.0580619	A1	A1	A2
SDL	AT3G01420.1_0287	AT3G01420.1	287	EHNAVcDALKDEDDDLEDEDLYR|CARBA:C6;NEM:NA	RGccFLmPcLASSQPSTR	11.4153	1	10.4153	0.0587287	A1	A1	A2
MERIS	AT3G01430.1_0027	AT3G01430.1	27	RGccFLmPcLASSQPSTR|CARBA:C3,C4,C9;NEM:NA	RGccFLmPcLASSQPSTR	19.1306	1	18.1306	3.2322e-07	A1	A1	A1
MERIS	AT3G01430.1_0028	AT3G01430.1	28	RGccFLmPcLASSQPSTR|CARBA:C3,C4,C9;NEM:NA	RGccFLmPcLASSQPSTR	19.1306	1	18.1306	3.2322e-07	A1	A1	A1
MERIS	AT3G01430.1_0033	AT3G01430.1	33	RGccFLmPcLASSQPSTR|CARBA:C3,C4,C9;NEM:NA	NLAETEScYKDTK	19.1306	1	18.1306	3.2322e-07	A1	A1	A1
LEAF	AT3G01440.1_0204	AT3G01440.1	204	NLAETEScYKDTK|CARBA:C8;NEM:NA	NLAETEScYKDTK	12.8904	1	11.8904	0.0581149	A2	A2	A2
MERIS	AT3G01440.1_0204	AT3G01440.1	204	NLAETEScYKDTK|CARBA:C8;NEM:NA	NLAETEScYKDTK	19.5468	1	18.5468	4.50962e-08	A1	A1	A1
SDL	AT3G01440.1_0204	AT3G01440.1	204	NLAETEScYKDTK|CARBA:C8;NEM:NA	NLAETEScYKDTK	13.7058	1	12.7058	0.0580966	A2	A2	A2
SLQ	AT3G01440.1_0204	AT3G01440.1	204	NLAETEScYKDTK|CARBA:C8;NEM:NA	FVcEAAEK	19.2878	1	18.2878	1.1174e-06	A1	A1	A1
MERIS	AT3G01450.1_0182	AT3G01450.1	182	FVcEAAEK|CARBA:C3;NEM:NA	RFVcEAAEK	7.08381	1	6.08381	0.18695	B3	B3	B3
STEM	AT3G01450.1_0182	AT3G01450.1	182	RFVcEAAEK|CARBA:C4;NEM:NA	GTLNFLcK	19.5966	1	18.5966	3.6171e-06	B1	B1	B1
MERIS	AT3G01460.1_0608	AT3G01460.1	608	GTLNFLcK|CARBA:C7;NEM:NA	GScVGALLTR	6.51225	1	5.51225	0.18695	A2	A2	A2
MERIS	AT3G01460.1_0875	AT3G01460.1	875	GScVGALLTR|CARBA:C3;NEM:NA	IKDNPNIEDcVFR	12.5237	1	11.5237	0.0581479	A2	A2	A2
LEAF	AT3G01480.1_0256	AT3G01480.1	256	IKDNPNIEDcVFR|CARBA:C10;NEM:NA	IKDNPNIEDcVFR	18.8828	1	17.8828	1.23805e-08	A1	A1	A1
MERIS	AT3G01480.1_0256	AT3G01480.1	256	IKDNPNIEDcVFR|CARBA:C10;NEM:NA	IKDNPNIEDcVFR	13.1433	1	12.1433	0.0582017	A2	A2	A2
SDL	AT3G01480.1_0256	AT3G01480.1	256	IKDNPNIEDcVFR|CARBA:C10;NEM:NA	IKDNPNIEDcVFR	19.9331	1	18.9331	1.42851e-07	A1	A1	A1
SLQ	AT3G01480.1_0256	AT3G01480.1	256	IKDNPNIEDcVFR|CARBA:C10;NEM:NA	IKDNPNIEDcVFR	7.16137	1	6.16137	0.18695	A3	A3	A3
STEM	AT3G01480.1_0256	AT3G01480.1	256	IKDNPNIEDcVFR|CARBA:C10;NEM:NA	YmVFAcSDSRVcPSHVLDFQPGDAFVVR	12.8848	1	11.8848	0.0580594	A2	A2	A2
LEAF	AT3G01500.1_0090	AT3G01500.1	90	YmVFAcSDSRVcPSHVLDFQPGDAFVVR|CARBA:C6,C12;NEM:NA	YMVFAcSDSR	7.14018	1	6.14018	0.18695	A2	A2	A2
MERIS	AT3G01500.1_0090	AT3G01500.1	90	YMVFAcSDSR|CARBA:C6;NEM:NA	YmVFAcSDSRVcPSHVLDFQPGDAFVVR	22.4522	14.2854	8.16681	0.143217	A2	A2	A2
SDL	AT3G01500.1_0090	AT3G01500.1	90	YmVFAcSDSRVcPSHVLDFQPGDAFVVR|CARBA:C6,C12;NEM:NA	YmVFAcSDSRVcPSHVLDFQPGDAFVVR	12.3486	1	11.3486	0.0580888	A1	A1	A1
SLQ	AT3G01500.1_0090	AT3G01500.1	90	YmVFAcSDSRVcPSHVLDFQPGDAFVVR|CARBA:C6,C12;NEM:NA	YMVFAcSDSR	13.927	1	12.927	0.0581481	A2	A2	A2
STEM	AT3G01500.1_0090	AT3G01500.1	90	YMVFAcSDSR|CARBA:C6;NEM:NA	VcPSHVLDFQPGDAFVVR	22.7903	21.0055	1.78483	0.00526535	A2	A2	A2
LEAF	AT3G01500.1_0096	AT3G01500.1	96	VcPSHVLDFQPGDAFVVR|CARBA:C2;NEM:NA	VcPSHVLDFQPGDAFVVR	23.271	1	22.271	4.5557e-08	A2	A2	A2
MERIS	AT3G01500.1_0096	AT3G01500.1	96	VcPSHVLDFQPGDAFVVR|CARBA:C2;NEM:NA	VcPSHVLDFQPGDAFVVR	18.6434	1	17.6434	2.81519e-08	A2	A2	A2
SDL	AT3G01500.1_0096	AT3G01500.1	96	VcPSHVLDFQPGDAFVVR|CARBA:C2;NEM:NA	VcPSHVLDFQPGDAFVVR	20.4475	1	19.4475	3.7055e-05	A1	A1	A1
SLQ	AT3G01500.1_0096	AT3G01500.1	96	VcPSHVLDFQPGDAFVVR|CARBA:C2;NEM:NA	VcPSHVLDFQPGDAFVVR	23.4382	1	22.4382	1.20172e-06	A2	A2	A2
STEM	AT3G01500.1_0096	AT3G01500.1	96	VcPSHVLDFQPGDAFVVR|CARBA:C2;NEM:NA	VENIVVIGHSAcGGIK	21.0123	1	20.0123	1.17144e-07	A2	A2	A2
LEAF	AT3G01500.1_0153	AT3G01500.1	153	VENIVVIGHSAcGGIK|CARBA:C12;NEM:NA	VENIVVIGHSAcGGIK	24.6862	6.75089	17.9353	0.0181197	A2	A2	A2
MERIS	AT3G01500.1_0153	AT3G01500.1	153	VENIVVIGHSAcGGIK|CARBA:C12;NEM:NA	VENIVVIGHSAcGGIK	22.0904	1	21.0904	1.20022e-09	A2	A2	A2
SDL	AT3G01500.1_0153	AT3G01500.1	153	VENIVVIGHSAcGGIK|CARBA:C12;NEM:NA	VENIVVIGHSAcGGIK	21.5628	1	20.5628	1.18948e-08	A1	A1	A1
SLQ	AT3G01500.1_0153	AT3G01500.1	153	VENIVVIGHSAcGGIK|CARBA:C12;NEM:NA	VENIVVIGHSAcGGIK	23.9789	1	22.9789	2.80008e-08	A2	A2	A2
STEM	AT3G01500.1_0153	AT3G01500.1	153	VENIVVIGHSAcGGIK|CARBA:C12;NEM:NA	IcLPAK	22.0824	1	21.0824	1.50898e-07	A2	A2	A2
LEAF	AT3G01500.1_0180	AT3G01500.1	180	IcLPAK|CARBA:C2;NEM:NA	IcLPAK	13.0031	8.01522	4.98791	0.30899	A2	A2	A2
MERIS	AT3G01500.1_0180	AT3G01500.1	180	IcLPAK|CARBA:C2;NEM:NA	IcLPAK	17.546	1	16.546	2.60415e-07	A2	A2	A2
SDL	AT3G01500.1_0180	AT3G01500.1	180	IcLPAK|CARBA:C2;NEM:NA	IcLPAK	12.4294	1	11.4294	0.0590368	A1	A1	A1
SLQ	AT3G01500.1_0180	AT3G01500.1	180	IcLPAK|CARBA:C2;NEM:NA	IcLPAK	18.2547	1	17.2547	3.37971e-05	A2	A2	A2
STEM	AT3G01500.1_0180	AT3G01500.1	180	IcLPAK|CARBA:C2;NEM:NA	VISELGDSAFEDQcGRcER	21.4675	1	20.4675	2.88394e-07	A2	A2	A2
HYP	AT3G01500.1_0200	AT3G01500.1	200	VISELGDSAFEDQcGRcER|CARBA:C14,C17;NEM:NA	VISELGDSAFEDQcGR	6.61707	1	5.61707	0.18695	A3	A3	A3
LEAF	AT3G01500.1_0200	AT3G01500.1	200	VISELGDSAFEDQcGR|CARBA:C14;NEM:NA	VISELGDSAFEDQcGRcER	21.1838	1	20.1838	8.90712e-05	A2	A2	A2
MERIS	AT3G01500.1_0200	AT3G01500.1	200	VISELGDSAFEDQcGRcER|CARBA:C14,C17;NEM:NA	VISELGDSAFEDQcGRcER	23.2495	17.3609	5.88856	0.000156613	A2	A2	A2
SDL	AT3G01500.1_0200	AT3G01500.1	200	VISELGDSAFEDQcGRcER|CARBA:C14,C17;NEM:NA	VISELGDSAFEDQcGRcER	25.4939	1	24.4939	5.47176e-05	A1	A1	A1
SLQ	AT3G01500.1_0200	AT3G01500.1	200	VISELGDSAFEDQcGRcER|CARBA:C14;NEM:C17	VISELGDSAFEDQcGRcER	19.4011	1	18.4011	2.61944e-06	A2	A2	A2
STEM	AT3G01500.1_0200	AT3G01500.1	200	VISELGDSAFEDQcGRcER|CARBA:C14,C17;NEM:NA	VISELGDSAFEDQcGRcER	24.9553	18.9733	5.982	0.00253002	A2	A2	A2
HYP	AT3G01500.1_0203	AT3G01500.1	203	VISELGDSAFEDQcGRcER|CARBA:C14,C17;NEM:NA	VISELGDSAFEDQcGRcER	6.61707	1	5.61707	0.18695	A3	A3	A3
LEAF	AT3G01500.1_0203	AT3G01500.1	203	VISELGDSAFEDQcGRcER|CARBA:C17;NEM:C14	VISELGDSAFEDQcGRcER	21.6436	1	20.6436	5.32698e-07	A2	A2	A2
MERIS	AT3G01500.1_0203	AT3G01500.1	203	VISELGDSAFEDQcGRcER|CARBA:C14,C17;NEM:NA	VISELGDSAFEDQcGRcER	23.2495	17.3609	5.88856	0.000156613	A2	A2	A2
SDL	AT3G01500.1_0203	AT3G01500.1	203	VISELGDSAFEDQcGRcER|CARBA:C14,C17;NEM:NA	VISELGDSAFEDQcGRcER	25.4939	1	24.4939	5.47176e-05	A1	A1	A1
SLQ	AT3G01500.1_0203	AT3G01500.1	203	VISELGDSAFEDQcGRcER|CARBA:C17;NEM:C14	VISELGDSAFEDQCGRcER	19.3077	1	18.3077	7.92587e-06	A2	A2	A2
STEM	AT3G01500.1_0203	AT3G01500.1	203	VISELGDSAFEDQCGRcER|CARBA:C17;NEM:NA	VFVTcTTGFDR	19.2743	1	18.2743	4.39012e-06	A2	A2	A2
LEAF	AT3G01510.1_0390	AT3G01510.1	390	VFVTcTTGFDR|CARBA:C5;NEM:NA	VFVTcTTGFDR	19.6328	1	18.6328	3.92227e-08	A1	A1	A1
MERIS	AT3G01510.1_0390	AT3G01510.1	390	VFVTcTTGFDR|CARBA:C5;NEM:NA	VFVTcTTGFDR	18.5026	1	17.5026	2.06545e-07	A1	A1	A1
SDL	AT3G01510.1_0390	AT3G01510.1	390	VFVTcTTGFDR|CARBA:C5;NEM:NA	VFVTcTTGFDR	19.2092	1	18.2092	4.80403e-09	A1	A1	A1
SLQ	AT3G01510.1_0390	AT3G01510.1	390	VFVTcTTGFDR|CARBA:C5;NEM:NA	VFVTcTTGFDR	18.0792	1	17.0792	3.87566e-07	A1	A1	A1
STEM	AT3G01510.1_0390	AT3G01510.1	390	VFVTcTTGFDR|CARBA:C5;NEM:NA	cIAFSVcPIR	19.7485	1	18.7485	4.77834e-08	A1	A1	A1
MERIS	AT3G01510.1_0577	AT3G01510.1	577	cIAFSVcPIR|CARBA:C1,C7;NEM:NA	cIAFSVcPIR	6.70967	1	5.70967	0.18695	A1	A1	A1
STEM	AT3G01510.1_0577	AT3G01510.1	577	cIAFSVcPIR|CARBA:C1,C7;NEM:NA	cIAFSVcPIR	14.6571	1	13.6571	0.0580987	A1	A1	A1
MERIS	AT3G01510.1_0583	AT3G01510.1	583	cIAFSVcPIR|CARBA:C1,C7;NEM:NA	cIAFSVcPIR	6.70967	1	5.70967	0.18695	A1	A1	A1
STEM	AT3G01510.1_0583	AT3G01510.1	583	cIAFSVcPIR|CARBA:C1,C7;NEM:NA	TGDPKDVIcQEVK	14.6571	1	13.6571	0.0580987	A1	A1	A1
HYP	AT3G01520.1_0117	AT3G01520.1	117	TGDPKDVIcQEVK|CARBA:C9;NEM:NA	DVIcQEVKR	19.6388	1	18.6388	9.73955e-07	A1	A1	A1
SDL	AT3G01520.1_0117	AT3G01520.1	117	DVIcQEVKR|CARBA:C4;NEM:NA	TGDPKDVIcQEVK	6.56807	1	5.56807	0.18695	A1	A1	A2
STEM	AT3G01520.1_0117	AT3G01520.1	117	TGDPKDVIcQEVK|CARBA:C9;NEM:NA	VFVGTVSAFcVK	6.71959	1	5.71959	0.18695	A1	A1	A1
MERIS	AT3G01520.1_0150	AT3G01520.1	150	VFVGTVSAFcVK|CARBA:C10;NEM:NA	VFVGTVSAFcVK	6.35175	1	5.35175	0.18695	A3	A3	A3
SDL	AT3G01520.1_0150	AT3G01520.1	150	VFVGTVSAFcVK|CARBA:C10;NEM:NA	VFVGTVSAFcVK	14.0377	1	13.0377	0.0582653	A1	A1	A2
STEM	AT3G01520.1_0150	AT3G01520.1	150	VFVGTVSAFcVK|CARBA:C10;NEM:NA	IScTcLYGGAPK	21.2399	1	20.2399	3.33892e-09	A1	A1	A1
MERIS	AT3G01540.1_0261	AT3G01540.1	261	IScTcLYGGAPK|CARBA:C3,C5;NEM:NA	IScTcLYGGAPK	19.1796	1	18.1796	5.18664e-08	B1	B1	B1
SDL	AT3G01540.1_0261	AT3G01540.1	261	IScTcLYGGAPK|CARBA:C3,C5;NEM:NA	IScTcLYGGAPK	6.46815	1	5.46815	0.18695	B3	B3	B3
MERIS	AT3G01540.1_0263	AT3G01540.1	263	IScTcLYGGAPK|CARBA:C3,C5;NEM:NA	IScTcLYGGAPK	19.1796	1	18.1796	5.18664e-08	B1	B1	B1
SDL	AT3G01540.1_0263	AT3G01540.1	263	IScTcLYGGAPK|CARBA:C3,C5;NEM:NA	VIIFcSTK	6.46815	1	5.46815	0.18695	B3	B3	B3
MERIS	AT3G01540.1_0410	AT3G01540.1	410	VIIFcSTK|CARBA:C5;NEM:NA	GRQELSIVSSSYcSGQLDPR	19.3389	1	18.3389	4.89504e-08	B1	B1	B1
MERIS	AT3G01590.1_0292	AT3G01590.1	292	GRQELSIVSSSYcSGQLDPR|CARBA:C13;NEM:NA	FTGSGGAVVVFcPEGPSQVK	6.16004	1	5.16004	0.18695	B3	B3	B3
LEAF	AT3G01640.1_0323	AT3G01640.1	323	FTGSGGAVVVFcPEGPSQVK|CARBA:C12;NEM:NA	FTGSGGAVVVFcPEGPSQVK	6.35939	1	5.35939	0.18695	B3	B3	B3
MERIS	AT3G01640.1_0323	AT3G01640.1	323	FTGSGGAVVVFcPEGPSQVK|CARBA:C12;NEM:NA	FTGSGGAVVVFcPEGPSQVK	6.48796	1	5.48796	0.18695	B3	B3	B3
SLQ	AT3G01640.1_0323	AT3G01640.1	323	FTGSGGAVVVFcPEGPSQVK|CARBA:C12;NEM:NA	YIcLYGGEDmQWIK	11.981	1	10.981	0.0580744	B2	B2	B2
SLQ	AT3G01670.1_0614	AT3G01670.1	614	YIcLYGGEDmQWIK|CARBA:C3;NEM:NA	FmLPETAGIIPNEVEcTEcRR	6.56041	1	5.56041	0.18695	A2	A2	A3
HYP	AT3G01670.1_0804	AT3G01670.1	804	FmLPETAGIIPNEVEcTEcRR|CARBA:C16,C19;NEM:NA	FmLPETAGIIPNEVEcTEcRR	6.77832	1	5.77832	0.18695	A3	A3	A3
STEM	AT3G01670.1_0804	AT3G01670.1	804	FmLPETAGIIPNEVEcTEcRR|CARBA:C16,C19;NEM:NA	FmLPETAGIIPNEVEcTEcRR	12.1404	1	11.1404	0.0582029	A1	A1	A1
HYP	AT3G01670.1_0807	AT3G01670.1	807	FmLPETAGIIPNEVEcTEcRR|CARBA:C16,C19;NEM:NA	FmLPETAGIIPNEVEcTEcRR	6.77832	1	5.77832	0.18695	A3	A3	A3
STEM	AT3G01670.1_0807	AT3G01670.1	807	FmLPETAGIIPNEVEcTEcRR|CARBA:C16,C19;NEM:NA	YYLYQccLE	12.1404	1	11.1404	0.0582029	A1	A1	A1
SLQ	AT3G01670.1_0819	AT3G01670.1	819	YYLYQccLE|CARBA:C6,C7;NEM:NA	YYLYQccLE	6.87178	1	5.87178	0.18695	A2	A2	A3
STEM	AT3G01670.1_0819	AT3G01670.1	819	YYLYQccLE|CARBA:C6,C7;NEM:NA	YYLYQccLE	20.34	1	19.34	1.05555e-05	A1	A1	A1
SLQ	AT3G01670.1_0820	AT3G01670.1	820	YYLYQccLE|CARBA:C6,C7;NEM:NA	YYLYQccLE	6.87178	1	5.87178	0.18695	A2	A2	A3
STEM	AT3G01670.1_0820	AT3G01670.1	820	YYLYQccLE|CARBA:C6,C7;NEM:NA	VAcEIAYK	20.34	1	19.34	1.05555e-05	A1	A1	A1
HYP	AT3G01680.1_0115	AT3G01680.1	115	VAcEIAYK|CARBA:C3;NEM:NA	VAcEIAYK	24.9044	1	23.9044	2.87041e-08	A1	A1	A1
STEM	AT3G01680.1_0115	AT3G01680.1	115	VAcEIAYK|CARBA:C3;NEM:NA	SVTAcVVELSELPDR	20.0333	1	19.0333	8.76015e-09	A1	A1	A1
HYP	AT3G01680.1_0211	AT3G01680.1	211	SVTAcVVELSELPDR|CARBA:C5;NEM:NA	SVTAcVVELSELPDR	20.8876	1	19.8876	2.08567e-07	A1	A1	A1
LEAF	AT3G01680.1_0211	AT3G01680.1	211	SVTAcVVELSELPDR|CARBA:C5;NEM:NA	SVTAcVVELSELPDR	18.226	1	17.226	2.58653e-08	A1	A1	A1
MERIS	AT3G01680.1_0211	AT3G01680.1	211	SVTAcVVELSELPDR|CARBA:C5;NEM:NA	SVTAcVVELSELPDR	11.8674	1	10.8674	0.0582731	A2	A2	A2
SDL	AT3G01680.1_0211	AT3G01680.1	211	SVTAcVVELSELPDR|CARBA:C5;NEM:NA	SVTAcVVELSELPDR	11.5343	1	10.5343	0.0580586	A2	A2	A2
SLQ	AT3G01680.1_0211	AT3G01680.1	211	SVTAcVVELSELPDR|CARBA:C5;NEM:NA	SVTAcVVELSELPDR	18.0969	1	17.0969	1.29142e-06	A1	A1	A1
STEM	AT3G01680.1_0211	AT3G01680.1	211	SVTAcVVELSELPDR|CARBA:C5;NEM:NA	mNcFEcQRPmEK	19.4414	1	18.4414	1.08042e-05	A1	A1	A1
HYP	AT3G01680.1_0711	AT3G01680.1	711	mNcFEcQRPmEK|CARBA:C3,C6;NEM:NA	mNcFEcQRPmEK	7.82768	1	6.82768	0.18695	A1	A1	A1
STEM	AT3G01680.1_0711	AT3G01680.1	711	mNcFEcQRPmEK|CARBA:C3,C6;NEM:NA	mNcFEcQRPmEK	21.3433	1	20.3433	2.01721e-06	A1	A1	A1
HYP	AT3G01680.1_0714	AT3G01680.1	714	mNcFEcQRPmEK|CARBA:C3,C6;NEM:NA	mNcFEcQRPmEK	7.82768	1	6.82768	0.18695	A1	A1	A1
STEM	AT3G01680.1_0714	AT3G01680.1	714	mNcFEcQRPmEK|CARBA:C3,C6;NEM:NA	SAVEEIVASPASAVcK	21.3433	1	20.3433	2.01721e-06	A1	A1	A1
HYP	AT3G01780.1_0057	AT3G01780.1	57	SAVEEIVASPASAVcK|CARBA:C15;NEM:NA	SAVEEIVASPASAVcK	19.7899	1	18.7899	5.65013e-06	A1	A1	A1
LEAF	AT3G01780.1_0057	AT3G01780.1	57	SAVEEIVASPASAVcK|CARBA:C15;NEM:NA	SAVEEIVASPASAVcK	12.6144	1	11.6144	0.0580697	A1	A1	A1
MERIS	AT3G01780.1_0057	AT3G01780.1	57	SAVEEIVASPASAVcK|CARBA:C15;NEM:NA	SAVEEIVASPASAVcK	18.6461	1	17.6461	4.26677e-07	A2	A2	A2
SDL	AT3G01780.1_0057	AT3G01780.1	57	SAVEEIVASPASAVcK|CARBA:C15;NEM:NA	SAVEEIVASPASAVcK	13.2494	1	12.2494	0.0582066	A1	A1	A1
STEM	AT3G01780.1_0057	AT3G01780.1	57	SAVEEIVASPASAVcK|CARBA:C15;NEM:NA	LTPDLWDTVcSGVK	19.722	1	18.722	5.48828e-08	A1	A1	A1
HYP	AT3G01780.1_0079	AT3G01780.1	79	LTPDLWDTVcSGVK|CARBA:C10;NEM:NA	LTPDLWDTVcSGVK	7.10088	1	6.10088	0.18695	A1	A1	A1
SLQ	AT3G01780.1_0079	AT3G01780.1	79	LTPDLWDTVcSGVK|CARBA:C10;NEM:NA	LTPDLWDTVcSGVK	6.99493	1	5.99493	0.18695	A1	A1	A1
STEM	AT3G01780.1_0079	AT3G01780.1	79	LTPDLWDTVcSGVK|CARBA:C10;NEM:NA	LISDcSSEIAScFDSPSDNLR	13.0542	1	12.0542	0.0585596	A1	A1	A1
HYP	AT3G01780.1_0116	AT3G01780.1	116	LISDcSSEIAScFDSPSDNLR|CARBA:C5,C12;NEM:NA	LISDcSSEIAScFDSPSDNLR	18.3324	1	17.3324	3.5744e-08	A1	A1	A1
MERIS	AT3G01780.1_0116	AT3G01780.1	116	LISDcSSEIAScFDSPSDNLR|CARBA:C5,C12;NEM:NA	LISDcSSEIAScFDSPSDNLR	19.3277	1	18.3277	1.39311e-11	A2	A2	A2
SDL	AT3G01780.1_0116	AT3G01780.1	116	LISDcSSEIAScFDSPSDNLR|CARBA:C5,C12;NEM:NA	LISDcSSEIAScFDSPSDNLR	12.9684	1	11.9684	0.058061	A1	A1	A1
SLQ	AT3G01780.1_0116	AT3G01780.1	116	LISDcSSEIAScFDSPSDNLR|CARBA:C5,C12;NEM:NA	LISDcSSEIAScFDSPSDNLR	18.3774	1	17.3774	4.54535e-08	A1	A1	A1
STEM	AT3G01780.1_0116	AT3G01780.1	116	LISDcSSEIAScFDSPSDNLR|CARBA:C5,C12;NEM:NA	LISDcSSEIAScFDSPSDNLR	21.002	1	20.002	1.76843e-08	A1	A1	A1
HYP	AT3G01780.1_0123	AT3G01780.1	123	LISDcSSEIAScFDSPSDNLR|CARBA:C5,C12;NEM:NA	LISDcSSEIAScFDSPSDNLR	18.3324	1	17.3324	3.5744e-08	A1	A1	A1
MERIS	AT3G01780.1_0123	AT3G01780.1	123	LISDcSSEIAScFDSPSDNLR|CARBA:C5,C12;NEM:NA	LISDcSSEIAScFDSPSDNLR	19.3277	1	18.3277	1.39311e-11	A2	A2	A2
SDL	AT3G01780.1_0123	AT3G01780.1	123	LISDcSSEIAScFDSPSDNLR|CARBA:C5,C12;NEM:NA	LISDcSSEIAScFDSPSDNLR	12.9684	1	11.9684	0.058061	A1	A1	A1
SLQ	AT3G01780.1_0123	AT3G01780.1	123	LISDcSSEIAScFDSPSDNLR|CARBA:C5,C12;NEM:NA	LISDcSSEIAScFDSPSDNLR	18.3774	1	17.3774	4.54535e-08	A1	A1	A1
STEM	AT3G01780.1_0123	AT3G01780.1	123	LISDcSSEIAScFDSPSDNLR|CARBA:C5,C12;NEM:NA	FSITETLGcILAR	21.002	1	20.002	1.76843e-08	A1	A1	A1
STEM	AT3G01780.1_0141	AT3G01780.1	141	FSITETLGcILAR|CARBA:C9;NEM:NA	DDLVTLcENNVGLLDK	12.6601	1	11.6601	0.0580623	A1	A1	A1
HYP	AT3G01780.1_0152	AT3G01780.1	152	DDLVTLcENNVGLLDK|CARBA:C7;NEM:NA	DDLVTLcENNVGLLDK	6.84665	1	5.84665	0.18695	A1	A1	A1
MERIS	AT3G01780.1_0152	AT3G01780.1	152	DDLVTLcENNVGLLDK|CARBA:C7;NEM:NA	DDLVTLcENNVGLLDK	18.4161	1	17.4161	2.35866e-08	A2	A2	A2
STEM	AT3G01780.1_0152	AT3G01780.1	152	DDLVTLcENNVGLLDK|CARBA:C7;NEM:NA	TYAVDcYLK	13.2031	1	12.2031	0.0580971	A1	A1	A1
HYP	AT3G01780.1_0528	AT3G01780.1	528	TYAVDcYLK|CARBA:C6;NEM:NA	TYAVDcYLK	21.7038	1	20.7038	5.50473e-10	A1	A1	A1
MERIS	AT3G01780.1_0528	AT3G01780.1	528	TYAVDcYLK|CARBA:C6;NEM:NA	TYAVDcYLK	17.6003	1	16.6003	2.06766e-09	A2	A2	A2
SDL	AT3G01780.1_0528	AT3G01780.1	528	TYAVDcYLK|CARBA:C6;NEM:NA	TYAVDcYLK	7.021	1	6.021	0.18695	A1	A1	A1
SLQ	AT3G01780.1_0528	AT3G01780.1	528	TYAVDcYLK|CARBA:C6;NEM:NA	TYAVDcYLK	13.336	1	12.336	0.0580583	A1	A1	A1
STEM	AT3G01780.1_0528	AT3G01780.1	528	TYAVDcYLK|CARBA:C6;NEM:NA	LQDVQAVLLcAQR	21.6349	1	20.6349	1.02445e-08	A1	A1	A1
HYP	AT3G01780.1_0645	AT3G01780.1	645	LQDVQAVLLcAQR|CARBA:C10;NEM:NA	LQDVQAVLLcAQR	19.4766	1	18.4766	4.09259e-07	A1	A1	A1
LEAF	AT3G01780.1_0645	AT3G01780.1	645	LQDVQAVLLcAQR|CARBA:C10;NEM:NA	LQDVQAVLLcAQR	13.1782	1	12.1782	0.0580583	A1	A1	A1
MERIS	AT3G01780.1_0645	AT3G01780.1	645	LQDVQAVLLcAQR|CARBA:C10;NEM:NA	LQDVQAVLLcAQR	18.699	11.3612	7.33776	0.115272	A2	A2	A2
SDL	AT3G01780.1_0645	AT3G01780.1	645	LQDVQAVLLcAQR|CARBA:C10;NEM:NA	LQDVQAVLLcAQR	18.2151	1	17.2151	1.43558e-05	A1	A1	A1
SLQ	AT3G01780.1_0645	AT3G01780.1	645	LQDVQAVLLcAQR|CARBA:C10;NEM:NA	LQDVQAVLLcAQR	18.4463	1	17.4463	7.79329e-08	A1	A1	A1
STEM	AT3G01780.1_0645	AT3G01780.1	645	LQDVQAVLLcAQR|CARBA:C10;NEM:NA	NLVSQDPVQcSVTVGVSQFER	21.1125	1	20.1125	9.1593e-12	A1	A1	A1
STEM	AT3G01780.1_0845	AT3G01780.1	845	NLVSQDPVQcSVTVGVSQFER|CARBA:C10;NEM:NA	TVAGFQLcYAAK	12.3179	1	11.3179	0.0582209	A1	A1	A1
HYP	AT3G01780.1_0992	AT3G01780.1	992	TVAGFQLcYAAK|CARBA:C8;NEM:NA	TVAGFQLcYAAK	20.3509	1	19.3509	3.37144e-09	A1	A1	A1
LEAF	AT3G01780.1_0992	AT3G01780.1	992	TVAGFQLcYAAK|CARBA:C8;NEM:NA	TVAGFQLcYAAK	18.8232	1	17.8232	3.69003e-08	A1	A1	A1
MERIS	AT3G01780.1_0992	AT3G01780.1	992	TVAGFQLcYAAK|CARBA:C8;NEM:NA	TVAGFQLcYAAK	19.095	1	18.095	1.74526e-07	A2	A2	A2
SDL	AT3G01780.1_0992	AT3G01780.1	992	TVAGFQLcYAAK|CARBA:C8;NEM:NA	TVAGFQLcYAAK	19.4729	1	18.4729	4.04846e-10	A1	A1	A1
SLQ	AT3G01780.1_0992	AT3G01780.1	992	TVAGFQLcYAAK|CARBA:C8;NEM:NA	TVAGFQLcYAAK	19.3583	1	18.3583	3.00027e-11	A1	A1	A1
STEM	AT3G01780.1_0992	AT3G01780.1	992	TVAGFQLcYAAK|CARBA:C8;NEM:NA	NmDLGDETTTmmcK	19.7489	1	18.7489	1.92997e-09	A1	A1	A1
LEAF	AT3G01780.1_1028	AT3G01780.1	1028	NmDLGDETTTmmcK|CARBA:C13;NEM:NA	NmDLGDETTTmmcK	6.00096	1	5.00096	0.18695	A1	A1	A1
MERIS	AT3G01780.1_1028	AT3G01780.1	1028	NmDLGDETTTmmcK|CARBA:C13;NEM:NA	NmDLGDETTTmmcK	6.73919	1	5.73919	0.18695	A2	A2	A2
SDL	AT3G01780.1_1028	AT3G01780.1	1028	NmDLGDETTTmmcK|CARBA:C13;NEM:NA	NmDLGDETTTmmcK	6.14578	1	5.14578	0.18695	A1	A1	A1
SLQ	AT3G01780.1_1028	AT3G01780.1	1028	NmDLGDETTTmmcK|CARBA:C13;NEM:NA	NmDLGDETTTmmcK	11.9808	1	10.9808	0.0582229	A1	A1	A1
STEM	AT3G01780.1_1028	AT3G01780.1	1028	NmDLGDETTTmmcK|CARBA:C13;NEM:NA	LImEQcVAR	12.7946	1	11.7946	0.0580583	A1	A1	A1
MERIS	AT3G01810.1_0667	AT3G01810.1	667	LImEQcVAR|CARBA:C6;NEM:NA	LImEQcVAR	7.56099	1	6.56099	0.18695	A3	A3	A3
SLQ	AT3G01810.1_0667	AT3G01810.1	667	LImEQcVAR|CARBA:C6;NEM:NA	SIITSYPcTAPSPVYcPPSR	6.62653	1	5.62653	0.18695	A3	A3	A3
STEM	AT3G01810.1_0831	AT3G01810.1	831	SIITSYPcTAPSPVYcPPSR|CARBA:C8,C16;NEM:NA	SIITSYPcTAPSPVYcPPSR	6.56259	1	5.56259	0.18695	A3	A3	A3
STEM	AT3G01810.1_0839	AT3G01810.1	839	SIITSYPcTAPSPVYcPPSR|CARBA:C8,C16;NEM:NA	LVScSSFTDR	6.56259	1	5.56259	0.18695	A3	A3	A3
HYP	AT3G01860.1_0202	AT3G01860.1	202	LVScSSFTDR|CARBA:C4;NEM:NA	YNVTATLQcAGNR	13.4704	1	12.4704	0.0580731	A2	A2	A2
HYP	AT3G01910.1_0098	AT3G01910.1	98	YNVTATLQcAGNR|CARBA:C9;NEM:NA	YNVTATLQcAGNRR	12.9029	1	11.9029	0.0580972	A2	A2	A2
MERIS	AT3G01910.1_0098	AT3G01910.1	98	YNVTATLQcAGNRR|CARBA:C9;NEM:NA	YNVTATLQcAGNRR	18.9195	1	17.9195	2.6603e-06	A1	A1	A1
SDL	AT3G01910.1_0098	AT3G01910.1	98	YNVTATLQcAGNRR|CARBA:C9;NEM:NA	YNVTATLQcAGNRR	6.83817	1	5.83817	0.18695	A3	A3	A3
SLQ	AT3G01910.1_0098	AT3G01910.1	98	YNVTATLQcAGNRR|CARBA:C9;NEM:NA	RPQmDFPVQSAIcSVEDVQmVKPGK	13.1546	1	12.1546	0.0584118	A2	A2	A2
MERIS	AT3G01910.1_0271	AT3G01910.1	271	RPQmDFPVQSAIcSVEDVQmVKPGK|CARBA:C13;NEM:NA	RPQmDFPVQSAIcSVEDVQmVKPGK	17.1677	1	16.1677	5.38136e-07	A1	A1	A1
SDL	AT3G01910.1_0271	AT3G01910.1	271	RPQmDFPVQSAIcSVEDVQmVKPGK|CARBA:C13;NEM:NA	QcLPGPYTFILTASK	6.55099	1	5.55099	0.18695	A3	A3	A3
SDL	AT3G01920.1_0166	AT3G01920.1	166	QcLPGPYTFILTASK|CARBA:C2;NEM:NA	QcVGYGTTSVK	6.46212	1	5.46212	0.18695	A1	A1	A1
LEAF	AT3G01920.1_0185	AT3G01920.1	185	QcVGYGTTSVK|CARBA:C2;NEM:NA	QcVGYGTTSVK	6.15059	1	5.15059	0.18695	A3	A3	A3
MERIS	AT3G01920.1_0185	AT3G01920.1	185	QcVGYGTTSVK|CARBA:C2;NEM:NA	QcVGYGTTSVK	6.38452	1	5.38452	0.18695	A3	A3	A3
SDL	AT3G01920.1_0185	AT3G01920.1	185	QcVGYGTTSVK|CARBA:C2;NEM:NA	QcVGYGTTSVK	17.8229	1	16.8229	7.65787e-09	A1	A1	A1
SLQ	AT3G01920.1_0185	AT3G01920.1	185	QcVGYGTTSVK|CARBA:C2;NEM:NA	IVPFcGVGEDDFLK	11.9815	1	10.9815	0.0585504	A2	A2	A2
MERIS	AT3G02030.1_0527	AT3G02030.1	527	IVPFcGVGEDDFLK|CARBA:C5;NEM:NA	VcPKPYR	18.5579	1	17.5579	8.65021e-08	A1	A1	A1
MERIS	AT3G02050.1_0586	AT3G02050.1	586	VcPKPYR|CARBA:C2;NEM:NA	NGSRPPHFcK	7.04776	1	6.04776	0.18695	A3	A3	A3
SDL	AT3G02080.1_0094	AT3G02080.1	94	NGSRPPHFcK|CARBA:C9;NEM:NA	NGSRPPHFcK	7.18671	1	6.18671	0.18695	B3	B3	B3
SLQ	AT3G02080.1_0094	AT3G02080.1	94	NGSRPPHFcK|CARBA:C9;NEM:NA	ADcLDDLSYAImYEVTK	12.7689	1	11.7689	0.0586916	B2	B2	B2
SDL	AT3G02090.1_0415	AT3G02090.1	415	ADcLDDLSYAImYEVTK|CARBA:C3;NEM:NA	ADcLDDLSYAImYEVTK	13.1211	1	12.1211	0.0580615	A2	A2	A2
STEM	AT3G02090.1_0415	AT3G02090.1	415	ADcLDDLSYAImYEVTK|CARBA:C3;NEM:NA	WTAcSEVLNR	18.1992	1	17.1992	3.04784e-08	A1	A1	A1
SDL	AT3G02110.1_0358	AT3G02110.1	358	WTAcSEVLNR|CARBA:C4;NEM:NA	SEGQNcGNFLTDRPSTK	6.37166	1	5.37166	0.18695	A3	A3	A3
HYP	AT3G02180.1_0085	AT3G02180.1	85	SEGQNcGNFLTDRPSTK|CARBA:C6;NEM:NA	SEGQNcGNFLTDRPSTK	18.9277	1	17.9277	7.64387e-07	A1	A1	A1
LEAF	AT3G02180.1_0085	AT3G02180.1	85	SEGQNcGNFLTDRPSTK|CARBA:C6;NEM:NA	SEGQNcGNFLTDRPSTK	6.2439	1	5.2439	0.18695	A3	A3	A3
MERIS	AT3G02180.1_0085	AT3G02180.1	85	SEGQNcGNFLTDRPSTK|CARBA:C6;NEM:NA	SEGQNcGNFLTDRPSTK	19.1028	6.2586	12.8442	0.0357209	A2	A2	A2
SDL	AT3G02180.1_0085	AT3G02180.1	85	SEGQNcGNFLTDRPSTK|CARBA:C6;NEM:NA	SEGQNcGNFLTDRPSTK	18.6507	1	17.6507	8.49873e-07	A1	A1	A1
SLQ	AT3G02180.1_0085	AT3G02180.1	85	SEGQNcGNFLTDRPSTK|CARBA:C6;NEM:NA	SEGQNcGNFLTDRPSTK	18.9219	1	17.9219	2.76611e-08	A1	A1	A1
STEM	AT3G02180.1_0085	AT3G02180.1	85	SEGQNcGNFLTDRPSTK|CARBA:C6;NEM:NA	ISEKDLEcTYTIIcSIVK	6.41977	1	5.41977	0.18695	A3	A3	A3
SDL	AT3G02200.1_0078	AT3G02200.1	78	ISEKDLEcTYTIIcSIVK|CARBA:C8,C14;NEM:NA	ISEKDLEcTYTIIcSIVK	6.62124	1	5.62124	0.18695	A3	A3	A3
SLQ	AT3G02200.1_0078	AT3G02200.1	78	ISEKDLEcTYTIIcSIVK|CARBA:C8,C14;NEM:NA	DLEcTYTIIcSIVK	6.56505	1	5.56505	0.18695	A3	A3	A3
STEM	AT3G02200.1_0078	AT3G02200.1	78	DLEcTYTIIcSIVK|CARBA:C4,C10;NEM:NA	ISEKDLEcTYTIIcSIVK	11.8817	1	10.8817	0.058065	A1	A1	A2
SDL	AT3G02200.1_0084	AT3G02200.1	84	ISEKDLEcTYTIIcSIVK|CARBA:C8,C14;NEM:NA	ISEKDLEcTYTIIcSIVK	6.62124	1	5.62124	0.18695	A3	A3	A3
SLQ	AT3G02200.1_0084	AT3G02200.1	84	ISEKDLEcTYTIIcSIVK|CARBA:C8,C14;NEM:NA	DLEcTYTIIcSIVK	6.56505	1	5.56505	0.18695	A3	A3	A3
STEM	AT3G02200.1_0084	AT3G02200.1	84	DLEcTYTIIcSIVK|CARBA:C4,C10;NEM:NA	LNAYTEFQNANSGFLQSYGLSNEDcVTK	11.8817	1	10.8817	0.058065	A1	A1	A2
LEAF	AT3G02200.1_0295	AT3G02200.1	295	LNAYTEFQNANSGFLQSYGLSNEDcVTK|CARBA:C25;NEM:NA	LNAYTEFQNANSGFLQSYGLSNEDcVTK	6.48066	1	5.48066	0.18695	A3	A3	A3
STEM	AT3G02200.1_0295	AT3G02200.1	295	LNAYTEFQNANSGFLQSYGLSNEDcVTK|CARBA:C25;NEM:NA	LIEcKmDQmNQVLIVSR	11.9445	1	10.9445	0.0581116	A1	A1	A2
MERIS	AT3G02200.2_0346	AT3G02200.2	346	LIEcKmDQmNQVLIVSR|CARBA:C4;NEM:NA	TIVScPTcScGcR	18.4916	1	17.4916	1.81702e-06	A1	A1	A1
MERIS	AT3G02210.1_0245	AT3G02210.1	245	TIVScPTcScGcR|CARBA:C5,C8,C10,C12;NEM:NA	TIVScPTcScGcR	6.64175	1	5.64175	0.18695	A3	A3	A3
MERIS	AT3G02210.1_0248	AT3G02210.1	248	TIVScPTcScGcR|CARBA:C5,C8,C10,C12;NEM:NA	TIVScPTcScGcR	6.64175	1	5.64175	0.18695	A3	A3	A3
MERIS	AT3G02210.1_0250	AT3G02210.1	250	TIVScPTcScGcR|CARBA:C5,C8,C10,C12;NEM:NA	TIVScPTcScGcR	6.64175	1	5.64175	0.18695	A3	A3	A3
MERIS	AT3G02210.1_0252	AT3G02210.1	252	TIVScPTcScGcR|CARBA:C5,C8,C10,C12;NEM:NA	FRPLSEITGVcYR	6.64175	1	5.64175	0.18695	A3	A3	A3
MERIS	AT3G02220.1_0043	AT3G02220.1	43	FRPLSEITGVcYR|CARBA:C11;NEM:NA	AScISFKDSAcR	6.95987	1	5.95987	0.18695	A3	A3	A3
HYP	AT3G02230.1_0085	AT3G02230.1	85	AScISFKDSAcR|CARBA:C3,C11;NEM:NA	AScISFKDSAcR	21.1454	1	20.1454	8.42665e-06	A2	A2	A2
MERIS	AT3G02230.1_0085	AT3G02230.1	85	AScISFKDSAcR|CARBA:C3,C11;NEM:NA	AScISFKDSAcR	22.5442	1	21.5442	6.86309e-07	A2	A2	A2
SDL	AT3G02230.1_0085	AT3G02230.1	85	AScISFKDSAcR|CARBA:C3,C11;NEM:NA	AScISFK	13.6722	1	12.6722	0.0582095	A1	A1	A1
STEM	AT3G02230.1_0085	AT3G02230.1	85	AScISFK|CARBA:C3;NEM:NA	AScISFKDSAcR	8.29269	1	7.29269	0.18695	A1	A1	A1
HYP	AT3G02230.1_0093	AT3G02230.1	93	AScISFKDSAcR|CARBA:C3,C11;NEM:NA	DSAcRcFGYmVSK	21.1454	1	20.1454	8.42665e-06	A2	A2	A2
LEAF	AT3G02230.1_0093	AT3G02230.1	93	DSAcRcFGYmVSK|CARBA:C4,C6;NEM:NA	AScISFKDSAcR	12.6811	1	11.6811	0.0582493	A1	A1	A1
MERIS	AT3G02230.1_0093	AT3G02230.1	93	AScISFKDSAcR|CARBA:C3,C11;NEM:NA	DSAcRcFGYmVSK	22.5442	1	21.5442	6.86309e-07	A2	A2	A2
SDL	AT3G02230.1_0093	AT3G02230.1	93	DSAcRcFGYmVSK|CARBA:C4,C6;NEM:NA	DSAcRcFGYmVSK	17.8018	1	16.8018	1.00991e-05	A1	A1	A1
SLQ	AT3G02230.1_0093	AT3G02230.1	93	DSAcRcFGYmVSK|CARBA:C4,C6;NEM:NA	DSAcRcFGYmVSK	19.1194	1	18.1194	1.38767e-07	A2	A2	A2
STEM	AT3G02230.1_0093	AT3G02230.1	93	DSAcRcFGYmVSK|CARBA:C4,C6;NEM:NA	DSAcRcFGYmVSK	6.709	1	5.709	0.18695	A1	A1	A1
HYP	AT3G02230.1_0095	AT3G02230.1	95	DSAcRcFGYmVSK|CARBA:C4,C6;NEM:NA	DSAcRcFGYmVSK	22.0254	1	21.0254	3.04988e-09	A2	A2	A2
LEAF	AT3G02230.1_0095	AT3G02230.1	95	DSAcRcFGYmVSK|CARBA:C4,C6;NEM:NA	DSAcRcFGYmVSK	12.6811	1	11.6811	0.0582493	A1	A1	A1
MERIS	AT3G02230.1_0095	AT3G02230.1	95	DSAcRcFGYmVSK|CARBA:C4,C6;NEM:NA	DSAcRcFGYmVSK	20.0675	1	19.0675	6.33856e-08	A2	A2	A2
SDL	AT3G02230.1_0095	AT3G02230.1	95	DSAcRcFGYmVSK|CARBA:C4,C6;NEM:NA	DSAcRcFGYmVSK	17.8018	1	16.8018	1.00991e-05	A1	A1	A1
SLQ	AT3G02230.1_0095	AT3G02230.1	95	DSAcRcFGYmVSK|CARBA:C4,C6;NEM:NA	cFGYMVSK	19.1194	1	18.1194	1.38767e-07	A2	A2	A2
STEM	AT3G02230.1_0095	AT3G02230.1	95	cFGYMVSK|CARBA:C1;NEM:NA	YIFTIDDDcFVAKDPSGK	7.32717	1	6.32717	0.18695	A1	A1	A1
HYP	AT3G02230.1_0113	AT3G02230.1	113	YIFTIDDDcFVAKDPSGK|CARBA:C9;NEM:NA	KYIFTIDDDcFVAKDPSGK	18.3291	1	17.3291	9.82458e-08	A2	A2	A2
LEAF	AT3G02230.1_0113	AT3G02230.1	113	KYIFTIDDDcFVAKDPSGK|CARBA:C10;NEM:NA	KYIFTIDDDcFVAKDPSGK	18.2866	1	17.2866	8.9463e-06	A1	A1	A1
MERIS	AT3G02230.1_0113	AT3G02230.1	113	KYIFTIDDDcFVAKDPSGK|CARBA:C10;NEM:NA	YIFTIDDDcFVAKDPSGK	18.343	1	17.343	2.60097e-07	A2	A2	A2
SDL	AT3G02230.1_0113	AT3G02230.1	113	YIFTIDDDcFVAKDPSGK|CARBA:C9;NEM:NA	YIFTIDDDcFVAKDPSGK	18.6671	1	17.6671	7.43921e-05	A1	A1	A1
SLQ	AT3G02230.1_0113	AT3G02230.1	113	YIFTIDDDcFVAKDPSGK|CARBA:C9;NEM:NA	YIFTIDDDcFVAKDPSGK	20.815	1	19.815	0.000118169	A2	A2	A2
STEM	AT3G02230.1_0113	AT3G02230.1	113	YIFTIDDDcFVAKDPSGK|CARBA:C9;NEM:NA	NLLcPSTPFFFNTLYDPYREGADFVR	20.1004	1	19.1004	8.7784e-08	A1	A1	A1
SDL	AT3G02230.1_0136	AT3G02230.1	136	NLLcPSTPFFFNTLYDPYREGADFVR|CARBA:C4;NEM:NA	NLLcPSTPFFFNTLYDPYREGADFVR	11.8248	1	10.8248	0.0583213	A1	A1	A1
SLQ	AT3G02230.1_0136	AT3G02230.1	136	NLLcPSTPFFFNTLYDPYREGADFVR|CARBA:C4;NEM:NA	GTLFPmcGmNLAFDR	6.16577	1	5.16577	0.18695	A2	A2	A2
HYP	AT3G02230.1_0215	AT3G02230.1	215	GTLFPmcGmNLAFDR|CARBA:C7;NEM:NA	GTLFPmcGmNLAFDR	22.3214	1	21.3214	9.66114e-09	A2	A2	A2
LEAF	AT3G02230.1_0215	AT3G02230.1	215	GTLFPmcGmNLAFDR|CARBA:C7;NEM:NA	GTLFPmcGmNLAFDR	12.4356	1	11.4356	0.0583628	A1	A1	A1
MERIS	AT3G02230.1_0215	AT3G02230.1	215	GTLFPmcGmNLAFDR|CARBA:C7;NEM:NA	GTLFPmcGmNLAFDR	21.2262	1	20.2262	8.91233e-07	A2	A2	A2
SDL	AT3G02230.1_0215	AT3G02230.1	215	GTLFPmcGmNLAFDR|CARBA:C7;NEM:NA	GTLFPmcGmNLAFDR	19.6555	1	18.6555	6.53648e-08	A1	A1	A1
SLQ	AT3G02230.1_0215	AT3G02230.1	215	GTLFPmcGmNLAFDR|CARBA:C7;NEM:NA	GTLFPmcGmNLAFDR	20.457	1	19.457	2.22083e-07	A2	A2	A2
STEM	AT3G02230.1_0215	AT3G02230.1	215	GTLFPmcGmNLAFDR|CARBA:C7;NEM:NA	YDDmWAGWcIK	21.0397	1	20.0397	1.93499e-12	A1	A1	A1
HYP	AT3G02230.1_0252	AT3G02230.1	252	YDDmWAGWcIK|CARBA:C9;NEM:NA	YDDmWAGWcIK	18.9815	1	17.9815	5.65703e-10	A2	A2	A2
LEAF	AT3G02230.1_0252	AT3G02230.1	252	YDDmWAGWcIK|CARBA:C9;NEM:NA	YDDmWAGWcIK	6.73612	1	5.73612	0.18695	A1	A1	A1
MERIS	AT3G02230.1_0252	AT3G02230.1	252	YDDmWAGWcIK|CARBA:C9;NEM:NA	YDDmWAGWcIK	17.5048	1	16.5048	6.89932e-08	A2	A2	A2
SDL	AT3G02230.1_0252	AT3G02230.1	252	YDDmWAGWcIK|CARBA:C9;NEM:NA	YDDmWAGWcIK	12.7234	1	11.7234	0.0584206	A1	A1	A1
SLQ	AT3G02230.1_0252	AT3G02230.1	252	YDDmWAGWcIK|CARBA:C9;NEM:NA	YDDmWAGWcIK	19.2699	1	18.2699	1.62177e-06	A2	A2	A2
STEM	AT3G02230.1_0252	AT3G02230.1	252	YDDmWAGWcIK|CARBA:C9;NEM:NA	VIcDHLGLGVK	14.3087	1	13.3087	0.0581325	A1	A1	A1
HYP	AT3G02230.1_0257	AT3G02230.1	257	VIcDHLGLGVK|CARBA:C3;NEM:NA	VIcDHLGLGVK	22.8606	1	21.8606	4.52984e-07	A2	A2	A2
LEAF	AT3G02230.1_0257	AT3G02230.1	257	VIcDHLGLGVK|CARBA:C3;NEM:NA	VIcDHLGLGVK	12.4136	1	11.4136	0.0580654	A1	A1	A1
MERIS	AT3G02230.1_0257	AT3G02230.1	257	VIcDHLGLGVK|CARBA:C3;NEM:NA	VIcDHLGLGVK	18.6319	1	17.6319	2.22155e-05	A2	A2	A2
SDL	AT3G02230.1_0257	AT3G02230.1	257	VIcDHLGLGVK|CARBA:C3;NEM:NA	VIcDHLGLGVK	18.2258	1	17.2258	6.82457e-06	A1	A1	A1
SLQ	AT3G02230.1_0257	AT3G02230.1	257	VIcDHLGLGVK|CARBA:C3;NEM:NA	VIcDHLGLGVK	19.8005	1	18.8005	2.93446e-07	A2	A2	A2
STEM	AT3G02230.1_0257	AT3G02230.1	257	VIcDHLGLGVK|CARBA:C3;NEM:NA	EAVTVQQcYMELSK	19.4874	1	18.4874	1.05078e-10	A1	A1	A1
HYP	AT3G02230.1_0315	AT3G02230.1	315	EAVTVQQcYMELSK|CARBA:C8;NEM:NA	EAVTVQQcYMELSK	23.3267	12.8564	10.4703	0.0763737	A2	A2	A2
LEAF	AT3G02230.1_0315	AT3G02230.1	315	EAVTVQQcYMELSK|CARBA:C8;NEM:NA	EAVTVQQcYMELSK	18.3546	1	17.3546	4.28347e-07	A1	A1	A1
MERIS	AT3G02230.1_0315	AT3G02230.1	315	EAVTVQQcYMELSK|CARBA:C8;NEM:NA	EAVTVQQcYMELSK	22.6063	6.41341	16.1929	0.0208759	A2	A2	A2
SDL	AT3G02230.1_0315	AT3G02230.1	315	EAVTVQQcYMELSK|CARBA:C8;NEM:NA	EAVTVQQcYMELSK	20.3128	1	19.3128	1.02191e-08	A1	A1	A1
SLQ	AT3G02230.1_0315	AT3G02230.1	315	EAVTVQQcYMELSK|CARBA:C8;NEM:NA	EAVTVQQcYMELSK	21.4594	18.0384	3.42101	2.44662e-05	A2	A2	A2
STEM	AT3G02230.1_0315	AT3G02230.1	315	EAVTVQQcYMELSK|CARBA:C8;NEM:NA	SPFQQDcGDLNPFTR	19.512	1	18.512	1.56878e-10	A1	A1	A1
HYP	AT3G02260.1_0239	AT3G02260.1	239	SPFQQDcGDLNPFTR|CARBA:C7;NEM:NA	SPFQQDcGDLNPFTR	18.8607	1	17.8607	1.34737e-08	A1	A1	A1
LEAF	AT3G02260.1_0239	AT3G02260.1	239	SPFQQDcGDLNPFTR|CARBA:C7;NEM:NA	SPFQQDcGDLNPFTR	18.5523	1	17.5523	6.64835e-08	A1	A1	A1
MERIS	AT3G02260.1_0239	AT3G02260.1	239	SPFQQDcGDLNPFTR|CARBA:C7;NEM:NA	SPFQQDcGDLNPFTR	19.0925	1	18.0925	2.6218e-07	A2	A2	A2
SDL	AT3G02260.1_0239	AT3G02260.1	239	SPFQQDcGDLNPFTR|CARBA:C7;NEM:NA	SPFQQDcGDLNPFTR	13.3014	1	12.3014	0.0581165	A2	A2	A2
SLQ	AT3G02260.1_0239	AT3G02260.1	239	SPFQQDcGDLNPFTR|CARBA:C7;NEM:NA	SPFQQDcGDLNPFTR	19.6492	1	18.6492	9.38955e-07	A2	A2	A2
STEM	AT3G02260.1_0239	AT3G02260.1	239	SPFQQDcGDLNPFTR|CARBA:C7;NEM:NA	YDGSScNLTPPLAYFPR	13.5978	1	12.5978	0.0580839	A2	A2	A2
HYP	AT3G02260.1_0396	AT3G02260.1	396	YDGSScNLTPPLAYFPR|CARBA:C6;NEM:NA	YDGSScNLTPPLAYFPR	6.57845	1	5.57845	0.18695	A1	A1	A1
MERIS	AT3G02260.1_0396	AT3G02260.1	396	YDGSScNLTPPLAYFPR|CARBA:C6;NEM:NA	YDGSScNLTPPLAYFPR	6.59066	1	5.59066	0.18695	A2	A2	A2
STEM	AT3G02260.1_0396	AT3G02260.1	396	YDGSScNLTPPLAYFPR|CARBA:C6;NEM:NA	cFTVEDImR	18.2202	1	17.2202	1.00977e-06	A2	A2	A2
STEM	AT3G02260.1_0462	AT3G02260.1	462	cFTVEDImR|CARBA:C1;NEM:NA	AcILcQEWVPSIYEDGcKK	14.3737	1	13.3737	0.0581113	A2	A2	A2
STEM	AT3G02260.1_0571	AT3G02260.1	571	AcILcQEWVPSIYEDGcKK|CARBA:C2,C5,C17;NEM:NA	AcILcQEWVPSIYEDGcKK	6.79741	1	5.79741	0.18695	A2	A2	A2
STEM	AT3G02260.1_0574	AT3G02260.1	574	AcILcQEWVPSIYEDGcKK|CARBA:C2,C5,C17;NEM:NA	AcILcQEWVPSIYEDGcKK	6.79741	1	5.79741	0.18695	A2	A2	A2
STEM	AT3G02260.1_0586	AT3G02260.1	586	AcILcQEWVPSIYEDGcKK|CARBA:C2,C5,C17;NEM:NA	GIcAEALSLK	6.79741	1	5.79741	0.18695	A2	A2	A2
LEAF	AT3G02260.1_0704	AT3G02260.1	704	GIcAEALSLK|CARBA:C3;NEM:NA	GIcAEALSLK	7.00323	1	6.00323	0.18695	A1	A1	A1
STEM	AT3G02260.1_0704	AT3G02260.1	704	GIcAEALSLK|CARBA:C3;NEM:NA	FSNLIAScLHK	14.0225	1	13.0225	0.058281	A2	A2	A2
HYP	AT3G02260.1_0748	AT3G02260.1	748	FSNLIAScLHK|CARBA:C8;NEM:NA	TLNLDYGDLSASLcR	12.694	1	11.694	0.0580592	A1	A1	A1
HYP	AT3G02260.1_0878	AT3G02260.1	878	TLNLDYGDLSASLcR|CARBA:C14;NEM:NA	TLNLDYGDLSASLcR	7.05877	1	6.05877	0.18695	A1	A1	A1
MERIS	AT3G02260.1_0878	AT3G02260.1	878	TLNLDYGDLSASLcR|CARBA:C14;NEM:NA	TLNLDYGDLSASLcR	13.6963	1	12.6963	0.0580585	A2	A2	A2
SDL	AT3G02260.1_0878	AT3G02260.1	878	TLNLDYGDLSASLcR|CARBA:C14;NEM:NA	TLNLDYGDLSASLcR	7.20173	1	6.20173	0.18695	A2	A2	A2
SLQ	AT3G02260.1_0878	AT3G02260.1	878	TLNLDYGDLSASLcR|CARBA:C14;NEM:NA	TLNLDYGDLSASLcR	19.7104	1	18.7104	1.09165e-08	A2	A2	A2
STEM	AT3G02260.1_0878	AT3G02260.1	878	TLNLDYGDLSASLcR|CARBA:C14;NEM:NA	EAAmNFINcLVSSTNDLQTR	20.3671	1	19.3671	1.14826e-06	A2	A2	A2
STEM	AT3G02260.1_1390	AT3G02260.1	1390	EAAmNFINcLVSSTNDLQTR|CARBA:C9;NEM:NA	FFcDcGAGGVR	18.063	1	17.063	1.46068e-06	A2	A2	A2
HYP	AT3G02260.1_1627	AT3G02260.1	1627	FFcDcGAGGVR|CARBA:C3,C5;NEM:NA	FFcDcGAGGVR	21.8205	1	20.8205	9.65041e-10	A1	A1	A1
LEAF	AT3G02260.1_1627	AT3G02260.1	1627	FFcDcGAGGVR|CARBA:C3,C5;NEM:NA	FFcDcGAGGVR	6.8822	1	5.8822	0.18695	A1	A1	A1
MERIS	AT3G02260.1_1627	AT3G02260.1	1627	FFcDcGAGGVR|CARBA:C3,C5;NEM:NA	FFcDcGAGGVR	19.8282	11.1565	8.67174	0.0821546	A2	A2	A2
SDL	AT3G02260.1_1627	AT3G02260.1	1627	FFcDcGAGGVR|CARBA:C3,C5;NEM:NA	FFcDcGAGGVR	20.7988	6.51011	14.2887	0.0302925	A2	A2	A2
SLQ	AT3G02260.1_1627	AT3G02260.1	1627	FFcDcGAGGVR|CARBA:C3,C5;NEM:NA	FFcDcGAGGVR	20.7098	6.30395	14.4058	0.0266626	A2	A2	A2
STEM	AT3G02260.1_1627	AT3G02260.1	1627	FFcDcGAGGVR|CARBA:C3,C5;NEM:NA	FFcDcGAGGVR	21.1985	12.8919	8.30658	0.117595	A2	A2	A2
HYP	AT3G02260.1_1629	AT3G02260.1	1629	FFcDcGAGGVR|CARBA:C3,C5;NEM:NA	FFcDcGAGGVR	21.8205	1	20.8205	9.65041e-10	A1	A1	A1
LEAF	AT3G02260.1_1629	AT3G02260.1	1629	FFcDcGAGGVR|CARBA:C3,C5;NEM:NA	FFcDcGAGGVR	6.8822	1	5.8822	0.18695	A1	A1	A1
MERIS	AT3G02260.1_1629	AT3G02260.1	1629	FFcDcGAGGVR|CARBA:C3,C5;NEM:NA	FFcDcGAGGVR	19.8282	11.1565	8.67174	0.0821546	A2	A2	A2
SDL	AT3G02260.1_1629	AT3G02260.1	1629	FFcDcGAGGVR|CARBA:C3,C5;NEM:NA	FFcDcGAGGVR	20.7988	6.51011	14.2887	0.0302925	A2	A2	A2
SLQ	AT3G02260.1_1629	AT3G02260.1	1629	FFcDcGAGGVR|CARBA:C3,C5;NEM:NA	FFcDcGAGGVR	20.7098	6.30395	14.4058	0.0266626	A2	A2	A2
STEM	AT3G02260.1_1629	AT3G02260.1	1629	FFcDcGAGGVR|CARBA:C3,C5;NEM:NA	GSScQcLKPR	21.1985	12.8919	8.30658	0.117595	A2	A2	A2
MERIS	AT3G02260.1_1639	AT3G02260.1	1639	GSScQcLKPR|CARBA:C4,C6;NEM:NA	GSScQcLKPR	15.0662	1	14.0662	0.0581235	A2	A2	A2
SDL	AT3G02260.1_1639	AT3G02260.1	1639	GSScQcLKPR|CARBA:C4,C6;NEM:NA	GSScQcLKPR	7.24659	1	6.24659	0.18695	A2	A2	A2
STEM	AT3G02260.1_1639	AT3G02260.1	1639	GSScQcLKPR|CARBA:C4,C6;NEM:NA	GSScQcLKPR	14.5151	1	13.5151	0.0593631	A2	A2	A2
MERIS	AT3G02260.1_1641	AT3G02260.1	1641	GSScQcLKPR|CARBA:C4,C6;NEM:NA	GSScQcLKPR	15.0662	1	14.0662	0.0581235	A2	A2	A2
SDL	AT3G02260.1_1641	AT3G02260.1	1641	GSScQcLKPR|CARBA:C4,C6;NEM:NA	GSScQcLKPR	7.24659	1	6.24659	0.18695	A2	A2	A2
STEM	AT3G02260.1_1641	AT3G02260.1	1641	GSScQcLKPR|CARBA:C4,C6;NEM:NA	LSSDATSLTDTSGmFEEESDcKQR	14.5151	1	13.5151	0.0593631	A2	A2	A2
HYP	AT3G02260.1_2040	AT3G02260.1	2040	LSSDATSLTDTSGmFEEESDcKQR|CARBA:C21;NEM:NA	LSSDATSLTDTSGmFEEESDcKQR	20.3856	1	19.3856	3.54915e-08	A1	A1	A1
LEAF	AT3G02260.1_2040	AT3G02260.1	2040	LSSDATSLTDTSGmFEEESDcKQR|CARBA:C21;NEM:NA	LSSDATSLTDTSGmFEEESDcKQR	17.3811	1	16.3811	1.03734e-06	A1	A1	A1
MERIS	AT3G02260.1_2040	AT3G02260.1	2040	LSSDATSLTDTSGmFEEESDcKQR|CARBA:C21;NEM:NA	LSSDATSLTDTSGmFEEESDcKQR	18.5705	1	17.5705	5.8672e-10	A2	A2	A2
SDL	AT3G02260.1_2040	AT3G02260.1	2040	LSSDATSLTDTSGmFEEESDcKQR|CARBA:C21;NEM:NA	LSSDATSLTDTSGmFEEESDcKQR	12.3219	1	11.3219	0.0580751	A2	A2	A2
SLQ	AT3G02260.1_2040	AT3G02260.1	2040	LSSDATSLTDTSGmFEEESDcKQR|CARBA:C21;NEM:NA	LSSDATSLTDTSGmFEEESDcKQR	17.6534	1	16.6534	1.65214e-08	A2	A2	A2
STEM	AT3G02260.1_2040	AT3G02260.1	2040	LSSDATSLTDTSGmFEEESDcKQR|CARBA:C21;NEM:NA	GDGVcAQNLR	13.0676	1	12.0676	0.0580689	A2	A2	A2
HYP	AT3G02260.1_2082	AT3G02260.1	2082	GDGVcAQNLR|CARBA:C5;NEM:NA	GDGVcAQNLR	13.3961	1	12.3961	0.0580856	A1	A1	A1
MERIS	AT3G02260.1_2082	AT3G02260.1	2082	GDGVcAQNLR|CARBA:C5;NEM:NA	GDGVcAQNLR	6.57467	1	5.57467	0.18695	A2	A2	A2
SDL	AT3G02260.1_2082	AT3G02260.1	2082	GDGVcAQNLR|CARBA:C5;NEM:NA	GDGVcAQNLR	6.77976	1	5.77976	0.18695	A2	A2	A2
SLQ	AT3G02260.1_2082	AT3G02260.1	2082	GDGVcAQNLR|CARBA:C5;NEM:NA	GDGVcAQNLR	18.6463	1	17.6463	5.48598e-07	A2	A2	A2
STEM	AT3G02260.1_2082	AT3G02260.1	2082	GDGVcAQNLR|CARBA:C5;NEM:NA	AFcITADVR	17.7647	1	16.7647	4.86322e-08	A2	A2	A2
HYP	AT3G02260.1_2172	AT3G02260.1	2172	AFcITADVR|CARBA:C3;NEM:NA	AFcITADVR	21.9515	1	20.9515	2.24957e-08	A1	A1	A1
MERIS	AT3G02260.1_2172	AT3G02260.1	2172	AFcITADVR|CARBA:C3;NEM:NA	AFcITADVR	19.827	6.37108	13.4559	0.0333308	A2	A2	A2
SDL	AT3G02260.1_2172	AT3G02260.1	2172	AFcITADVR|CARBA:C3;NEM:NA	AFcITADVR	7.50066	1	6.50066	0.18695	A2	A2	A2
SLQ	AT3G02260.1_2172	AT3G02260.1	2172	AFcITADVR|CARBA:C3;NEM:NA	AFcITADVR	13.3407	1	12.3407	0.0580639	A2	A2	A2
STEM	AT3G02260.1_2172	AT3G02260.1	2172	AFcITADVR|CARBA:C3;NEM:NA	QLLETIFESDRETLLQTTAcR	14.1382	1	13.1382	0.0580602	A2	A2	A2
STEM	AT3G02260.1_2396	AT3G02260.1	2396	QLLETIFESDRETLLQTTAcR|CARBA:C20;NEM:NA	GSSSGSGcGAmLTVR	6.50235	1	5.50235	0.18695	A2	A2	A2
HYP	AT3G02260.1_2926	AT3G02260.1	2926	GSSSGSGcGAmLTVR|CARBA:C8;NEM:NA	GSSSGSGcGAmLTVR	21.7119	1	20.7119	1.56576e-07	A1	A1	A1
LEAF	AT3G02260.1_2926	AT3G02260.1	2926	GSSSGSGcGAmLTVR|CARBA:C8;NEM:NA	GSSSGSGcGAmLTVR	17.7816	1	16.7816	3.42923e-11	A1	A1	A1
MERIS	AT3G02260.1_2926	AT3G02260.1	2926	GSSSGSGcGAmLTVR|CARBA:C8;NEM:NA	GSSSGSGcGAmLTVR	21.5354	1	20.5354	2.06813e-09	A2	A2	A2
SDL	AT3G02260.1_2926	AT3G02260.1	2926	GSSSGSGcGAmLTVR|CARBA:C8;NEM:NA	GSSSGSGcGAmLTVR	19.2798	1	18.2798	1.87059e-08	A2	A2	A2
SLQ	AT3G02260.1_2926	AT3G02260.1	2926	GSSSGSGcGAmLTVR|CARBA:C8;NEM:NA	GSSSGSGcGAmLTVR	18.9585	1	17.9585	2.90712e-08	A2	A2	A2
STEM	AT3G02260.1_2926	AT3G02260.1	2926	GSSSGSGcGAmLTVR|CARBA:C8;NEM:NA	ScHLSFNQTELK	12.8868	1	11.8868	0.0580634	A2	A2	A2
HYP	AT3G02260.1_3421	AT3G02260.1	3421	ScHLSFNQTELK|CARBA:C2;NEM:NA	HGIcSNcHENAYQcR	18.6748	1	17.6748	2.72416e-07	A1	A1	A1
SLQ	AT3G02260.1_3478	AT3G02260.1	3478	HGIcSNcHENAYQcR|CARBA:C4,C7,C14;NEM:NA	HGIcSNcHENAYQcR	6.73481	1	5.73481	0.18695	A2	A2	A2
SLQ	AT3G02260.1_3481	AT3G02260.1	3481	HGIcSNcHENAYQcR|CARBA:C4,C7,C14;NEM:NA	HGIcSNcHENAYQcR	6.73481	1	5.73481	0.18695	A2	A2	A2
SLQ	AT3G02260.1_3488	AT3G02260.1	3488	HGIcSNcHENAYQcR|CARBA:C4,C7,C14;NEM:NA	NINYENLDSFLcNEcGYSK	6.73481	1	5.73481	0.18695	A2	A2	A2
STEM	AT3G02260.1_3504	AT3G02260.1	3504	NINYENLDSFLcNEcGYSK|CARBA:C12,C15;NEM:NA	NINYENLDSFLcNEcGYSK	12.2036	1	11.2036	0.0581277	A2	A2	A2
STEM	AT3G02260.1_3507	AT3G02260.1	3507	NINYENLDSFLcNEcGYSK|CARBA:C12,C15;NEM:NA	IALLGVLYGEKcK	12.2036	1	11.2036	0.0581277	A2	A2	A2
MERIS	AT3G02260.1_3613	AT3G02260.1	3613	IALLGVLYGEKcK|CARBA:C12;NEM:NA	IISVAcTPPKPDTAEKEQTmGK	6.50171	1	5.50171	0.18695	A2	A2	A2
HYP	AT3G02260.1_3814	AT3G02260.1	3814	IISVAcTPPKPDTAEKEQTmGK|CARBA:C6;NEM:NA	IISVAcTPPKPDTAEKEQTmGK	6.94352	1	5.94352	0.18695	A1	A1	A1
MERIS	AT3G02260.1_3814	AT3G02260.1	3814	IISVAcTPPKPDTAEKEQTmGK|CARBA:C6;NEM:NA	IISVAcTPPKPDTAEKEQTmGK	17.4998	1	16.4998	2.64856e-05	A2	A2	A2
SDL	AT3G02260.1_3814	AT3G02260.1	3814	IISVAcTPPKPDTAEKEQTmGK|CARBA:C6;NEM:NA	IISVAcTPPKPDTAEKEQTmGK	11.4433	1	10.4433	0.0583209	A2	A2	A2
SLQ	AT3G02260.1_3814	AT3G02260.1	3814	IISVAcTPPKPDTAEKEQTmGK|CARBA:C6;NEM:NA	IISVAcTPPKPDTAEKEQTmGK	10.9081	1	9.90812	0.0581199	A2	A2	A2
STEM	AT3G02260.1_3814	AT3G02260.1	3814	IISVAcTPPKPDTAEKEQTmGK|CARBA:C6;NEM:NA	SEmcTLISLLAAQSSPR	13.8676	1	12.8676	0.0580629	A2	A2	A2
MERIS	AT3G02260.1_3955	AT3G02260.1	3955	SEmcTLISLLAAQSSPR|CARBA:C4;NEM:NA	SEmcTLISLLAAQSSPR	6.29419	1	5.29419	0.18695	A2	A2	A2
SDL	AT3G02260.1_3955	AT3G02260.1	3955	SEmcTLISLLAAQSSPR|CARBA:C4;NEM:NA	SEmcTLISLLAAQSSPR	11.9522	1	10.9522	0.05838	A2	A2	A2
STEM	AT3G02260.1_3955	AT3G02260.1	3955	SEmcTLISLLAAQSSPR|CARBA:C4;NEM:NA	AcVSGLQTHAEENKGR	13.1433	1	12.1433	0.0580932	A2	A2	A2
HYP	AT3G02260.1_4123	AT3G02260.1	4123	AcVSGLQTHAEENKGR|CARBA:C2;NEM:NA	AcVSGLQTHAEENKGR	13.2545	1	12.2545	0.0583546	A1	A1	A1
LEAF	AT3G02260.1_4123	AT3G02260.1	4123	AcVSGLQTHAEENKGR|CARBA:C2;NEM:NA	AcVSGLQTHAEENKGR	6.97959	1	5.97959	0.18695	A1	A1	A1
SLQ	AT3G02260.1_4123	AT3G02260.1	4123	AcVSGLQTHAEENKGR|CARBA:C2;NEM:NA	DcPPmTVTYR	18.6758	1	17.6758	2.33394e-08	A2	A2	A2
HYP	AT3G02260.1_4263	AT3G02260.1	4263	DcPPmTVTYR|CARBA:C2;NEM:NA	SNQSSTSLTNSALLASNAAPSRDcPPmTVTYR	13.7172	1	12.7172	0.058821	A1	A1	A1
MERIS	AT3G02260.1_4263	AT3G02260.1	4263	SNQSSTSLTNSALLASNAAPSRDcPPmTVTYR|CARBA:C24;NEM:NA	DcPPmTVTYR	16.8075	1	15.8075	6.89654e-07	A2	A2	A2
SDL	AT3G02260.1_4263	AT3G02260.1	4263	DcPPmTVTYR|CARBA:C2;NEM:NA	DcPPmTVTYR	6.90144	1	5.90144	0.18695	A2	A2	A2
SLQ	AT3G02260.1_4263	AT3G02260.1	4263	DcPPmTVTYR|CARBA:C2;NEM:NA	NNESLcNSLFPVK	6.823	1	5.823	0.18695	A2	A2	A2
HYP	AT3G02260.1_4784	AT3G02260.1	4784	NNESLcNSLFPVK|CARBA:C6;NEM:NA	NNESLcNSLFPVK	19.372	1	18.372	1.19414e-06	A1	A1	A1
LEAF	AT3G02260.1_4784	AT3G02260.1	4784	NNESLcNSLFPVK|CARBA:C6;NEM:NA	NNESLcNSLFPVK	11.6565	1	10.6565	0.0580602	A1	A1	A1
MERIS	AT3G02260.1_4784	AT3G02260.1	4784	NNESLcNSLFPVK|CARBA:C6;NEM:NA	NNESLcNSLFPVKGPSVPLAQYLR	7.16799	1	6.16799	0.18695	A2	A2	A2
SDL	AT3G02260.1_4784	AT3G02260.1	4784	NNESLcNSLFPVKGPSVPLAQYLR|CARBA:C6;NEM:NA	NNESLcNSLFPVK	11.151	1	10.151	0.0580584	A2	A2	A2
SLQ	AT3G02260.1_4784	AT3G02260.1	4784	NNESLcNSLFPVK|CARBA:C6;NEM:NA	NNESLcNSLFPVK	6.75845	1	5.75845	0.18695	A2	A2	A2
STEM	AT3G02260.1_4784	AT3G02260.1	4784	NNESLcNSLFPVK|CARBA:C6;NEM:NA	FATGASFSADcR	13.7305	1	12.7305	0.0580901	A2	A2	A2
HYP	AT3G02260.1_4846	AT3G02260.1	4846	FATGASFSADcR|CARBA:C11;NEM:NA	FATGASFSADcR	19.6667	1	18.6667	1.53893e-07	A1	A1	A1
MERIS	AT3G02260.1_4846	AT3G02260.1	4846	FATGASFSADcR|CARBA:C11;NEM:NA	LYEFcSTSNmLK	18.3663	1	17.3663	2.94884e-08	A2	A2	A2
SLQ	AT3G02310.1_0058	AT3G02310.1	58	LYEFcSTSNmLK|CARBA:C5;NEM:NA	GDcIVDGGNEWYENTERR	11.4874	1	10.4874	0.0582828	A2	A2	A2
HYP	AT3G02360.1_0101	AT3G02360.1	101	GDcIVDGGNEWYENTERR|CARBA:C3;NEM:NA	GDcIVDGGNEWYENTER	12.7376	1	11.7376	0.0584518	A2	A2	A2
SDL	AT3G02360.1_0101	AT3G02360.1	101	GDcIVDGGNEWYENTER|CARBA:C3;NEM:NA	TLSAYLEKGDcIVDGGNEWYENTER	6.23297	1	5.23297	0.18695	A4	A4	A4
SLQ	AT3G02360.1_0101	AT3G02360.1	101	TLSAYLEKGDcIVDGGNEWYENTER|CARBA:C11;NEM:NA	TLSAYLEKGDcIVDGGNEWYENTER	12.2011	1	11.2011	0.0582751	A2	A2	A2
STEM	AT3G02360.1_0101	AT3G02360.1	101	TLSAYLEKGDcIVDGGNEWYENTER|CARBA:C11;NEM:NA	DSGPcVTYIGK	17.863	1	16.863	2.3716e-06	A1	A1	A1
HYP	AT3G02360.1_0174	AT3G02360.1	174	DSGPcVTYIGK|CARBA:C5;NEM:NA	DSGPcVTYIGK	23.4985	1	22.4985	3.29143e-09	A2	A2	A2
MERIS	AT3G02360.1_0174	AT3G02360.1	174	DSGPcVTYIGK|CARBA:C5;NEM:NA	DSGPcVTYIGK	18.5987	1	17.5987	8.20058e-06	A2	A2	A2
SDL	AT3G02360.1_0174	AT3G02360.1	174	DSGPcVTYIGK|CARBA:C5;NEM:NA	DSGPcVTYIGK	19.501	1	18.501	3.64984e-05	A4	A4	A4
SLQ	AT3G02360.1_0174	AT3G02360.1	174	DSGPcVTYIGK|CARBA:C5;NEM:NA	DSGPcVTYIGK	22.0042	1	21.0042	3.80053e-08	A2	A2	A2
STEM	AT3G02360.1_0174	AT3G02360.1	174	DSGPcVTYIGK|CARBA:C5;NEM:NA	IcSYAQGmNLIR	20.1031	1	19.1031	1.55138e-05	A1	A1	A1
HYP	AT3G02360.1_0342	AT3G02360.1	342	IcSYAQGmNLIR|CARBA:C2;NEM:NA	IcSYAQGmNLIR	24.0428	19.2569	4.78594	0.00053493	A2	A2	A2
LEAF	AT3G02360.1_0342	AT3G02360.1	342	IcSYAQGmNLIR|CARBA:C2;NEM:NA	ALYASKIcSYAQGmNLIR	20.02	6.41207	13.608	0.0331294	A2	A2	A2
MERIS	AT3G02360.1_0342	AT3G02360.1	342	ALYASKIcSYAQGmNLIR|CARBA:C8;NEM:NA	IcSYAQGmNLIR	18.6271	1	17.6271	1.08891e-07	A2	A2	A2
SDL	AT3G02360.1_0342	AT3G02360.1	342	IcSYAQGmNLIR|CARBA:C2;NEM:NA	IcSYAQGmNLIR	21.2827	18.9403	2.3424	0.0131126	A4	A4	A4
SLQ	AT3G02360.1_0342	AT3G02360.1	342	IcSYAQGmNLIR|CARBA:C2;NEM:NA	IcSYAQGmNLIR	21.7345	12.6674	9.06719	0.0979105	A2	A2	A2
STEM	AT3G02360.1_0342	AT3G02360.1	342	IcSYAQGmNLIR|CARBA:C2;NEM:NA	FALIPILcR	21.3084	1	20.3084	4.15649e-08	A1	A1	A1
HYP	AT3G02420.1_0226	AT3G02420.1	226	FALIPILcR|CARBA:C8;NEM:NA	FALIPILcR	6.53333	1	5.53333	0.18695	A3	A3	A3
MERIS	AT3G02420.1_0226	AT3G02420.1	226	FALIPILcR|CARBA:C8;NEM:NA	ITQAAIGGWHcLAVDDQGR	6.9597	1	5.9597	0.18695	A3	A3	A3
HYP	AT3G02510.1_0103	AT3G02510.1	103	ITQAAIGGWHcLAVDDQGR|CARBA:C11;NEM:NA	AENcHILTcNVSLEYEK	13.3927	1	12.3927	0.0582252	A2	A2	A2
SLQ	AT3G02530.1_0231	AT3G02530.1	231	AENcHILTcNVSLEYEK|CARBA:C4,C9;NEM:NA	AENcHILTcNVSLEYEK	6.6406	1	5.6406	0.18695	A1	A1	A1
SLQ	AT3G02530.1_0236	AT3G02530.1	236	AENcHILTcNVSLEYEK|CARBA:C4,C9;NEM:NA	VcAGNDNSFVILNQK	6.6406	1	5.6406	0.18695	A1	A1	A1
HYP	AT3G02530.1_0285	AT3G02530.1	285	VcAGNDNSFVILNQK|CARBA:C2;NEM:NA	VcAGNDNSFVILNQK	22.3475	1	21.3475	1.07576e-07	A1	A1	A1
LEAF	AT3G02530.1_0285	AT3G02530.1	285	VcAGNDNSFVILNQK|CARBA:C2;NEM:NA	NKVcAGNDNSFVILNQK	14.5871	1	13.5871	0.0581803	A2	A2	A2
MERIS	AT3G02530.1_0285	AT3G02530.1	285	NKVcAGNDNSFVILNQK|CARBA:C4;NEM:NA	VcAGNDNSFVILNQK	19.6707	1	18.6707	3.61504e-07	A2	A2	A2
SDL	AT3G02530.1_0285	AT3G02530.1	285	VcAGNDNSFVILNQK|CARBA:C2;NEM:NA	VcAGNDNSFVILNQK	20.7689	1	19.7689	4.24477e-05	A1	A1	A1
SLQ	AT3G02530.1_0285	AT3G02530.1	285	VcAGNDNSFVILNQK|CARBA:C2;NEM:NA	VcAGNDNSFVILNQK	19.1798	1	18.1798	4.68972e-09	A1	A1	A1
STEM	AT3G02530.1_0285	AT3G02530.1	285	VcAGNDNSFVILNQK|CARBA:C2;NEM:NA	YTFVEQVKNPHScTILIK	13.8951	1	12.8951	0.058067	A1	A1	A2
SLQ	AT3G02530.1_0375	AT3G02530.1	375	YTFVEQVKNPHScTILIK|CARBA:C13;NEM:NA	NTLEDEcVVLGAGAFEVAAR	11.0807	1	10.0807	0.0581086	A1	A1	A1
LEAF	AT3G02530.1_0409	AT3G02530.1	409	NTLEDEcVVLGAGAFEVAAR|CARBA:C7;NEM:NA	NTLEDEcVVLGAGAFEVAAR	6.26207	1	5.26207	0.18695	A2	A2	A2
SDL	AT3G02530.1_0409	AT3G02530.1	409	NTLEDEcVVLGAGAFEVAAR|CARBA:C7;NEM:NA	NTLEDEcVVLGAGAFEVAAR	12.2522	1	11.2522	0.0583322	A1	A1	A1
SLQ	AT3G02530.1_0409	AT3G02530.1	409	NTLEDEcVVLGAGAFEVAAR|CARBA:C7;NEM:NA	NTLEDEcVVLGAGAFEVAAR	12.1963	1	11.1963	0.058094	A1	A1	A1
STEM	AT3G02530.1_0409	AT3G02530.1	409	NTLEDEcVVLGAGAFEVAAR|CARBA:C7;NEM:NA	ALYDSLGDVIcHGDK	11.9663	1	10.9663	0.0581731	A1	A1	A2
HYP	AT3G02600.1_0198	AT3G02600.1	198	ALYDSLGDVIcHGDK|CARBA:C11;NEM:NA	IcGTIAADEK	13.5305	1	12.5305	0.0581914	A2	A2	A2
MERIS	AT3G02610.1_0265	AT3G02610.1	265	IcGTIAADEK|CARBA:C2;NEM:NA	IcGTIAADEK	12.2978	1	11.2978	0.0582429	B2	B2	B2
MERIS	AT3G02620.1_0257	AT3G02620.1	257	IcGTIAADEK|CARBA:C2;NEM:NA	LAQIcGTIAADER	12.2978	1	11.2978	0.0582429	B2	B2	B2
HYP	AT3G02630.1_0254	AT3G02630.1	254	LAQIcGTIAADER|CARBA:C5;NEM:NA	LAQIcGTIAADER	18.788	1	17.788	6.20441e-07	A1	A1	A1
MERIS	AT3G02630.1_0254	AT3G02630.1	254	LAQIcGTIAADER|CARBA:C5;NEM:NA	LAQIcGTIAADER	19.7232	1	18.7232	5.3594e-08	A1	A1	A1
SDL	AT3G02630.1_0254	AT3G02630.1	254	LAQIcGTIAADER|CARBA:C5;NEM:NA	LAQIcGTIAADER	6.20769	1	5.20769	0.18695	A3	A3	A3
SLQ	AT3G02630.1_0254	AT3G02630.1	254	LAQIcGTIAADER|CARBA:C5;NEM:NA	AQDFVcGLPAR	6.64913	1	5.64913	0.18695	A1	A1	A1
HYP	AT3G02630.1_0360	AT3G02630.1	360	AQDFVcGLPAR|CARBA:C6;NEM:NA	AQDFVcGLPAR	19.8125	1	18.8125	4.52031e-08	A1	A1	A1
MERIS	AT3G02630.1_0360	AT3G02630.1	360	AQDFVcGLPAR|CARBA:C6;NEM:NA	AQDFVcGLPAR	7.38413	1	6.38413	0.18695	A1	A1	A1
SLQ	AT3G02630.1_0360	AT3G02630.1	360	AQDFVcGLPAR|CARBA:C6;NEM:NA	TYYLTLEALcKR	20.3896	1	19.3896	1.89415e-08	A1	A1	A1
SDL	AT3G02650.1_0277	AT3G02650.1	277	TYYLTLEALcKR|CARBA:C10;NEM:NA	SFmDWAcSVcEK	6.28764	1	5.28764	0.18695	A1	A1	A1
SDL	AT3G02650.1_0286	AT3G02650.1	286	SFmDWAcSVcEK|CARBA:C7,C10;NEM:NA	SFmDWAcSVcEK	6.32849	1	5.32849	0.18695	A1	A1	A1
SDL	AT3G02650.1_0289	AT3G02650.1	289	SFmDWAcSVcEK|CARBA:C7,C10;NEM:NA	FVATLITALcK	6.32849	1	5.32849	0.18695	A1	A1	A1
MERIS	AT3G02650.1_0347	AT3G02650.1	347	FVATLITALcK|CARBA:C10;NEM:NA	FVATLITALcK	18.3567	1	17.3567	7.72349e-09	A1	A1	A1
SDL	AT3G02650.1_0347	AT3G02650.1	347	FVATLITALcK|CARBA:C10;NEM:NA	FVATLITALcK	7.06221	1	6.06221	0.18695	A1	A1	A1
SLQ	AT3G02650.1_0347	AT3G02650.1	347	FVATLITALcK|CARBA:C10;NEM:NA	LIQSFcLK	6.55311	1	5.55311	0.18695	A2	A2	A3
HYP	AT3G02650.1_0523	AT3G02650.1	523	LIQSFcLK|CARBA:C6;NEM:NA	LIQSFcLK	20.6722	1	19.6722	6.26375e-09	A1	A1	A1
MERIS	AT3G02650.1_0523	AT3G02650.1	523	LIQSFcLK|CARBA:C6;NEM:NA	LIQSFcLK	19.7065	1	18.7065	5.71959e-07	A1	A1	A1
SDL	AT3G02650.1_0523	AT3G02650.1	523	LIQSFcLK|CARBA:C6;NEM:NA	LIQSFcLK	20.8909	1	19.8909	1.52389e-07	A1	A1	A1
SLQ	AT3G02650.1_0523	AT3G02650.1	523	LIQSFcLK|CARBA:C6;NEM:NA	IAEDIPScSLPIDR	7.06955	1	6.06955	0.18695	A2	A2	A3
HYP	AT3G02660.1_0434	AT3G02660.1	434	IAEDIPScSLPIDR|CARBA:C8;NEM:NA	IAEDIPScSLPIDR	13.0601	1	12.0601	0.0580597	A2	A2	A2
LEAF	AT3G02660.1_0434	AT3G02660.1	434	IAEDIPScSLPIDR|CARBA:C8;NEM:NA	IAEDIPScSLPIDR	18.4792	1	17.4792	1.26277e-08	A1	A1	A1
MERIS	AT3G02660.1_0434	AT3G02660.1	434	IAEDIPScSLPIDR|CARBA:C8;NEM:NA	IAEDIPScSLPIDR	20.2146	6.50092	13.7137	0.0337109	A2	A2	A2
SDL	AT3G02660.1_0434	AT3G02660.1	434	IAEDIPScSLPIDR|CARBA:C8;NEM:NA	IAEDIPScSLPIDR	18.7322	1	17.7322	1.39771e-07	A1	A1	A1
SLQ	AT3G02660.1_0434	AT3G02660.1	434	IAEDIPScSLPIDR|CARBA:C8;NEM:NA	cTAYATVGPSLVAAGAK	19.8201	1	18.8201	4.5343e-09	A1	A1	A1
SDL	AT3G02720.1_0137	AT3G02720.1	137	cTAYATVGPSLVAAGAK|CARBA:C1;NEM:NA	cTAYATVGPSLVAAGAK	6.4478	1	5.4478	0.18695	A3	A3	A3
SLQ	AT3G02720.1_0137	AT3G02720.1	137	cTAYATVGPSLVAAGAK|CARBA:C1;NEM:NA	cTAYATVGPSLVAAGAK	6.55415	1	5.55415	0.18695	A1	A1	A1
STEM	AT3G02720.1_0137	AT3G02720.1	137	cTAYATVGPSLVAAGAK|CARBA:C1;NEM:NA	VPFQSLQALGcQVDAVcPEKK	7.39068	1	6.39068	0.18695	A1	A1	A1
LEAF	AT3G02720.1_0225	AT3G02720.1	225	VPFQSLQALGcQVDAVcPEKK|CARBA:C11,C17;NEM:NA	VPFQSLQALGcQVDAVcPEKK	12.8511	1	11.8511	0.0580976	A2	A2	A2
SDL	AT3G02720.1_0225	AT3G02720.1	225	VPFQSLQALGcQVDAVcPEKK|CARBA:C11,C17;NEM:NA	VPFQSLQALGcQVDAVcPEKK	7.00735	1	6.00735	0.18695	A3	A3	A3
SLQ	AT3G02720.1_0225	AT3G02720.1	225	VPFQSLQALGcQVDAVcPEKK|CARBA:C11,C17;NEM:NA	VPFQSLQALGcQVDAVcPEKK	18.7498	1	17.7498	4.77357e-09	A1	A1	A1
STEM	AT3G02720.1_0225	AT3G02720.1	225	VPFQSLQALGcQVDAVcPEKK|CARBA:C11,C17;NEM:NA	VPFQSLQALGcQVDAVcPEKK	18.4886	1	17.4886	3.71415e-06	A1	A1	A1
LEAF	AT3G02720.1_0231	AT3G02720.1	231	VPFQSLQALGcQVDAVcPEKK|CARBA:C11,C17;NEM:NA	VPFQSLQALGcQVDAVcPEKK	12.8511	1	11.8511	0.0580976	A2	A2	A2
SDL	AT3G02720.1_0231	AT3G02720.1	231	VPFQSLQALGcQVDAVcPEKK|CARBA:C11,C17;NEM:NA	VPFQSLQALGcQVDAVcPEKK	7.00735	1	6.00735	0.18695	A3	A3	A3
SLQ	AT3G02720.1_0231	AT3G02720.1	231	VPFQSLQALGcQVDAVcPEKK|CARBA:C11,C17;NEM:NA	VPFQSLQALGcQVDAVcPEKK	18.7498	1	17.7498	4.77357e-09	A1	A1	A1
STEM	AT3G02720.1_0231	AT3G02720.1	231	VPFQSLQALGcQVDAVcPEKK|CARBA:C11,C17;NEM:NA	LVVLDmYTQWcGPcK	18.4886	1	17.4886	3.71415e-06	A1	A1	A1
SLQ	AT3G02730.1_0099	AT3G02730.1	99	LVVLDmYTQWcGPcK|CARBA:C11,C14;NEM:NA	LVVLDmYTQWcGPcK	6.38131	1	5.38131	0.18695	A1	A1	A1
STEM	AT3G02730.1_0099	AT3G02730.1	99	LVVLDmYTQWcGPcK|CARBA:C11,C14;NEM:NA	LVVLDmYTQWcGPcK	12.2964	1	11.2964	0.0582468	A1	A1	A2
SLQ	AT3G02730.1_0102	AT3G02730.1	102	LVVLDmYTQWcGPcK|CARBA:C11,C14;NEM:NA	LVVLDmYTQWcGPcK	6.38131	1	5.38131	0.18695	A1	A1	A1
STEM	AT3G02730.1_0102	AT3G02730.1	102	LVVLDmYTQWcGPcK|CARBA:C11,C14;NEM:NA	LDcNPDNRPLAK	12.2964	1	11.2964	0.0582468	A1	A1	A2
LEAF	AT3G02730.1_0126	AT3G02730.1	126	LDcNPDNRPLAK|CARBA:C3;NEM:NA	LDcNPDNRPLAK	19.5448	1	18.5448	8.9555e-08	A1	A1	A1
MERIS	AT3G02730.1_0126	AT3G02730.1	126	LDcNPDNRPLAK|CARBA:C3;NEM:NA	LDcNPDNRPLAK	21.775	6.27299	15.502	0.0212228	A2	A2	A2
SDL	AT3G02730.1_0126	AT3G02730.1	126	LDcNPDNRPLAK|CARBA:C3;NEM:NA	LDcNPDNRPLAK	21.5386	1	20.5386	5.54197e-07	A1	A1	A1
SLQ	AT3G02730.1_0126	AT3G02730.1	126	LDcNPDNRPLAK|CARBA:C3;NEM:NA	LDcNPDNRPLAK	21.5187	1	20.5187	4.71519e-06	A1	A1	A1
STEM	AT3G02730.1_0126	AT3G02730.1	126	LDcNPDNRPLAK|CARBA:C3;NEM:NA	SPRPGSPcSPAFSVR	14.242	1	13.242	0.0585033	A1	A1	A2
HYP	AT3G02750.1_0018	AT3G02750.1	18	SPRPGSPcSPAFSVR|CARBA:C8;NEM:NA	VWLPNcDSPGLAmAR	6.86298	1	5.86298	0.18695	A3	A3	A3
SDL	AT3G02750.1_0294	AT3G02750.1	294	VWLPNcDSPGLAmAR|CARBA:C6;NEM:NA	VWLPNcDSPGLAmAR	6.84955	1	5.84955	0.18695	A3	A3	A3
SLQ	AT3G02750.1_0294	AT3G02750.1	294	VWLPNcDSPGLAmAR|CARBA:C6;NEM:NA	AFGDFcLK	6.92422	1	5.92422	0.18695	A3	A3	A3
HYP	AT3G02750.1_0309	AT3G02750.1	309	AFGDFcLK|CARBA:C6;NEM:NA	AFGDFcLK	13.6834	1	12.6834	0.0581479	A3	A3	A3
MERIS	AT3G02750.1_0309	AT3G02750.1	309	AFGDFcLK|CARBA:C6;NEM:NA	AFGDFcLK	17.5889	1	16.5889	1.66631e-06	B1	B1	B1
SDL	AT3G02750.1_0309	AT3G02750.1	309	AFGDFcLK|CARBA:C6;NEM:NA	AFGDFcLK	18.579	1	17.579	5.77955e-08	A3	A3	A3
SLQ	AT3G02750.1_0309	AT3G02750.1	309	AFGDFcLK|CARBA:C6;NEM:NA	NLGVcSFLR	19.5581	1	18.5581	4.18533e-07	A3	A3	A3
HYP	AT3G02760.1_0268	AT3G02760.1	268	NLGVcSFLR|CARBA:C5;NEM:NA	NLGVcSFLR	7.01598	1	6.01598	0.18695	A1	A1	A1
MERIS	AT3G02760.1_0268	AT3G02760.1	268	NLGVcSFLR|CARBA:C5;NEM:NA	IcVENENLK	19.3853	1	18.3853	6.64032e-07	A1	A1	A1
SDL	AT3G02760.1_0294	AT3G02760.1	294	IcVENENLK|CARBA:C2;NEM:NA	IcVENENLK	6.73762	1	5.73762	0.18695	A1	A1	A1
SLQ	AT3G02760.1_0294	AT3G02760.1	294	IcVENENLK|CARBA:C2;NEM:NA	IcVENENLK	6.9399	1	5.9399	0.18695	A1	A1	A1
STEM	AT3G02760.1_0294	AT3G02760.1	294	IcVENENLK|CARBA:C2;NEM:NA	LVYDIADQGGELcSLR	6.70756	1	5.70756	0.18695	A1	A1	A1
HYP	AT3G02760.1_0515	AT3G02760.1	515	LVYDIADQGGELcSLR|CARBA:C13;NEM:NA	LVYDIADQGGELcSLR	18.5295	1	17.5295	1.08664e-08	A1	A1	A1
LEAF	AT3G02760.1_0515	AT3G02760.1	515	LVYDIADQGGELcSLR|CARBA:C13;NEM:NA	LVYDIADQGGELcSLR	12.9384	1	11.9384	0.0580784	A2	A2	A2
MERIS	AT3G02760.1_0515	AT3G02760.1	515	LVYDIADQGGELcSLR|CARBA:C13;NEM:NA	LVYDIADQGGELcSLR	17.578	1	16.578	2.95554e-08	A1	A1	A1
SDL	AT3G02760.1_0515	AT3G02760.1	515	LVYDIADQGGELcSLR|CARBA:C13;NEM:NA	LVYDIADQGGELcSLR	18.3037	1	17.3037	5.50165e-05	A1	A1	A1
SLQ	AT3G02760.1_0515	AT3G02760.1	515	LVYDIADQGGELcSLR|CARBA:C13;NEM:NA	LVYDIADQGGELcSLR	18.5436	1	17.5436	2.22138e-07	A1	A1	A1
STEM	AT3G02760.1_0515	AT3G02760.1	515	LVYDIADQGGELcSLR|CARBA:C13;NEM:NA	TIcSSIDKLDK	18.4994	1	17.4994	1.35023e-07	A1	A1	A1
HYP	AT3G02760.1_0623	AT3G02760.1	623	TIcSSIDKLDK|CARBA:C3;NEM:NA	TIcSSIDKLDK	7.61363	1	6.61363	0.18695	A1	A1	A1
MERIS	AT3G02760.1_0623	AT3G02760.1	623	TIcSSIDKLDK|CARBA:C3;NEM:NA	TIcSSIDKLDK	13.6352	1	12.6352	0.0580984	A1	A1	A1
SDL	AT3G02760.1_0623	AT3G02760.1	623	TIcSSIDKLDK|CARBA:C3;NEM:NA	TIcSSIDKLDK	6.97118	1	5.97118	0.18695	A1	A1	A1
SLQ	AT3G02760.1_0623	AT3G02760.1	623	TIcSSIDKLDK|CARBA:C3;NEM:NA	DVDEINGcDIGVR	13.334	1	12.334	0.0580909	A1	A1	A1
HYP	AT3G02770.1_0111	AT3G02770.1	111	DVDEINGcDIGVR|CARBA:C8;NEM:NA	DVDEINGcDIGVR	20.4242	6.47494	13.9493	0.0324254	B2	B2	B2
LEAF	AT3G02770.1_0111	AT3G02770.1	111	DVDEINGcDIGVR|CARBA:C8;NEM:NA	DVDEINGcDIGVR	18.6162	1	17.6162	8.70358e-07	B1	B1	B1
MERIS	AT3G02770.1_0111	AT3G02770.1	111	DVDEINGcDIGVR|CARBA:C8;NEM:NA	DVDEINGcDIGVR	18.194	1	17.194	3.41968e-06	B1	B1	B1
SLQ	AT3G02770.1_0111	AT3G02770.1	111	DVDEINGcDIGVR|CARBA:C8;NEM:NA	DVDEINGcDIGVR	19.1433	1	18.1433	2.09333e-06	B1	B1	B1
STEM	AT3G02770.1_0111	AT3G02770.1	111	DVDEINGcDIGVR|CARBA:C8;NEM:NA	RLmFEDEcILVDETDR	20.443	1	19.443	3.01999e-08	B1	B1	B1
MERIS	AT3G02780.1_0073	AT3G02780.1	73	RLmFEDEcILVDETDR|CARBA:C8;NEM:NA	RLmFEDEcILVDETDR	6.18761	1	5.18761	0.18695	A3	A3	A3
STEM	AT3G02780.1_0073	AT3G02780.1	73	RLmFEDEcILVDETDR|CARBA:C8;NEM:NA	VTFPLVWTNTccSHPLYR	13.1668	1	12.1668	0.0580841	A1	A1	A2
SDL	AT3G02780.1_0138	AT3G02780.1	138	VTFPLVWTNTccSHPLYR|CARBA:C11,C12;NEM:NA	VTFPLVWTNTccSHPLYR	7.27965	1	6.27965	0.18695	B3	B3	B3
SLQ	AT3G02780.1_0138	AT3G02780.1	138	VTFPLVWTNTccSHPLYR|CARBA:C11,C12;NEM:NA	VTFPLVWTNTccSHPLYR	19.153	1	18.153	1.17326e-07	B1	B1	B1
SDL	AT3G02780.1_0139	AT3G02780.1	139	VTFPLVWTNTccSHPLYR|CARBA:C11,C12;NEM:NA	VTFPLVWTNTccSHPLYR	7.27965	1	6.27965	0.18695	B3	B3	B3
SLQ	AT3G02780.1_0139	AT3G02780.1	139	VTFPLVWTNTccSHPLYR|CARBA:C11,C12;NEM:NA	IGQPEcEYYLK	19.153	1	18.153	1.17326e-07	B1	B1	B1
LEAF	AT3G02830.1_0091	AT3G02830.1	91	IGQPEcEYYLK|CARBA:C6;NEM:NA	IGQPEcEYYLK	13.1836	1	12.1836	0.0580633	A1	A1	A1
MERIS	AT3G02830.1_0091	AT3G02830.1	91	IGQPEcEYYLK|CARBA:C6;NEM:NA	IGQPEcEYYLK	19.8122	1	18.8122	3.02717e-07	A1	A1	A1
SLQ	AT3G02830.1_0091	AT3G02830.1	91	IGQPEcEYYLK|CARBA:C6;NEM:NA	SNEVDcAYFLR	13.1883	1	12.1883	0.0581063	A2	A2	A2
LEAF	AT3G02830.1_0137	AT3G02830.1	137	SNEVDcAYFLR|CARBA:C6;NEM:NA	SNEVDcAYFLR	18.0388	1	17.0388	8.72729e-07	A1	A1	A1
MERIS	AT3G02830.1_0137	AT3G02830.1	137	SNEVDcAYFLR|CARBA:C6;NEM:NA	SNEVDcAYFLR	12.9534	1	11.9534	0.0580674	A1	A1	A1
SDL	AT3G02830.1_0137	AT3G02830.1	137	SNEVDcAYFLR|CARBA:C6;NEM:NA	SNEVDcAYFLR	12.6352	1	11.6352	0.0581704	A2	A2	A2
SLQ	AT3G02830.1_0137	AT3G02830.1	137	SNEVDcAYFLR|CARBA:C6;NEM:NA	ENVFPERPGQPEcQFYmK	7.07731	1	6.07731	0.18695	A2	A2	A2
LEAF	AT3G02830.1_0280	AT3G02830.1	280	ENVFPERPGQPEcQFYmK|CARBA:C13;NEM:NA	ENVFPERPGQPEcQFYmK	6.02609	1	5.02609	0.18695	A1	A1	A1
MERIS	AT3G02830.1_0280	AT3G02830.1	280	ENVFPERPGQPEcQFYmK|CARBA:C13;NEM:NA	ENVFPERPGQPEcQFYmK	16.7362	1	15.7362	5.80938e-07	A1	A1	A1
SLQ	AT3G02830.1_0280	AT3G02830.1	280	ENVFPERPGQPEcQFYmK|CARBA:C13;NEM:NA	ENVFPERPGQPEcQFYmK	11.6907	1	10.6907	0.0586515	A2	A2	A2
STEM	AT3G02830.1_0280	AT3G02830.1	280	ENVFPERPGQPEcQFYmK|CARBA:C13;NEM:NA	mSGScALDLcGVAcGR	11.3843	1	10.3843	0.0581607	B2	B2	B2
HYP	AT3G02870.1_0196	AT3G02870.1	196	mSGScALDLcGVAcGR|CARBA:C5,C10,C14;NEM:NA	mSGScALDLcGVAcGR	18.9767	1	17.9767	1.63449e-08	A1	A1	A1
LEAF	AT3G02870.1_0196	AT3G02870.1	196	mSGScALDLcGVAcGR|CARBA:C5,C10,C14;NEM:NA	mSGScALDLcGVAcGR	17.8857	1	16.8857	2.51885e-08	A1	A1	A1
MERIS	AT3G02870.1_0196	AT3G02870.1	196	mSGScALDLcGVAcGR|CARBA:C5,C10,C14;NEM:NA	mSGScALDLcGVAcGR	17.6941	1	16.6941	9.27637e-11	A1	A1	A1
SDL	AT3G02870.1_0196	AT3G02870.1	196	mSGScALDLcGVAcGR|CARBA:C5,C10,C14;NEM:NA	mSGScALDLcGVAcGR	18.4863	1	17.4863	1.02574e-07	A1	A1	A1
SLQ	AT3G02870.1_0196	AT3G02870.1	196	mSGScALDLcGVAcGR|CARBA:C5,C10,C14;NEM:NA	mSGScALDLcGVAcGR	17.6578	1	16.6578	5.66764e-07	A1	A1	A1
STEM	AT3G02870.1_0196	AT3G02870.1	196	mSGScALDLcGVAcGR|CARBA:C5,C10,C14;NEM:NA	mSGScALDLcGVAcGR	19.0853	1	18.0853	1.26045e-05	A1	A1	A1
HYP	AT3G02870.1_0201	AT3G02870.1	201	mSGScALDLcGVAcGR|CARBA:C5,C10,C14;NEM:NA	mSGScALDLcGVAcGR	18.9767	1	17.9767	1.63449e-08	A1	A1	A1
LEAF	AT3G02870.1_0201	AT3G02870.1	201	mSGScALDLcGVAcGR|CARBA:C5,C10,C14;NEM:NA	mSGScALDLcGVAcGR	17.8857	1	16.8857	2.51885e-08	A1	A1	A1
MERIS	AT3G02870.1_0201	AT3G02870.1	201	mSGScALDLcGVAcGR|CARBA:C5,C10,C14;NEM:NA	mSGScALDLcGVAcGR	17.6941	1	16.6941	9.27637e-11	A1	A1	A1
SDL	AT3G02870.1_0201	AT3G02870.1	201	mSGScALDLcGVAcGR|CARBA:C5,C10,C14;NEM:NA	mSGScALDLcGVAcGR	18.4863	1	17.4863	1.02574e-07	A1	A1	A1
SLQ	AT3G02870.1_0201	AT3G02870.1	201	mSGScALDLcGVAcGR|CARBA:C5,C10,C14;NEM:NA	mSGScALDLcGVAcGR	17.6578	1	16.6578	5.66764e-07	A1	A1	A1
STEM	AT3G02870.1_0201	AT3G02870.1	201	mSGScALDLcGVAcGR|CARBA:C5,C10,C14;NEM:NA	mSGScALDLcGVAcGR	19.0853	1	18.0853	1.26045e-05	A1	A1	A1
HYP	AT3G02870.1_0205	AT3G02870.1	205	mSGScALDLcGVAcGR|CARBA:C5,C10,C14;NEM:NA	mSGScALDLcGVAcGR	18.9767	1	17.9767	1.63449e-08	A1	A1	A1
LEAF	AT3G02870.1_0205	AT3G02870.1	205	mSGScALDLcGVAcGR|CARBA:C5,C10,C14;NEM:NA	mSGScALDLcGVAcGR	17.8857	1	16.8857	2.51885e-08	A1	A1	A1
MERIS	AT3G02870.1_0205	AT3G02870.1	205	mSGScALDLcGVAcGR|CARBA:C5,C10,C14;NEM:NA	mSGScALDLcGVAcGR	17.6941	1	16.6941	9.27637e-11	A1	A1	A1
SDL	AT3G02870.1_0205	AT3G02870.1	205	mSGScALDLcGVAcGR|CARBA:C5,C10,C14;NEM:NA	mSGScALDLcGVAcGR	18.4863	1	17.4863	1.02574e-07	A1	A1	A1
SLQ	AT3G02870.1_0205	AT3G02870.1	205	mSGScALDLcGVAcGR|CARBA:C5,C10,C14;NEM:NA	mSGScALDLcGVAcGR	17.6578	1	16.6578	5.66764e-07	A1	A1	A1
STEM	AT3G02870.1_0205	AT3G02870.1	205	mSGScALDLcGVAcGR|CARBA:C5,C10,C14;NEM:NA	IGmScTAQFPDSRPSmAEVTR	19.0853	1	18.0853	1.26045e-05	A1	A1	A1
HYP	AT3G02880.1_0594	AT3G02880.1	594	IGmScTAQFPDSRPSmAEVTR|CARBA:C5;NEM:NA	IGmScTAQFPDSRPSmAEVTR	12.7882	1	11.7882	0.0583941	A2	A2	A2
MERIS	AT3G02880.1_0594	AT3G02880.1	594	IGmScTAQFPDSRPSmAEVTR|CARBA:C5;NEM:NA	LKPQQcNSKcSFR	11.7742	1	10.7742	0.0584678	A2	A2	A2
HYP	AT3G02885.1_0039	AT3G02885.1	39	LKPQQcNSKcSFR|CARBA:C6,C10;NEM:NA	LKPQQcNSKcSFR	7.57761	1	6.57761	0.18695	A1	A1	A1
HYP	AT3G02885.1_0043	AT3G02885.1	43	LKPQQcNSKcSFR|CARBA:C6,C10;NEM:NA	KPcmFFcLK	7.57761	1	6.57761	0.18695	A1	A1	A1
HYP	AT3G02885.1_0056	AT3G02885.1	56	KPcmFFcLK|CARBA:C3,C7;NEM:NA	KPcmFFcLK	19.9514	1	18.9514	2.87793e-06	A1	A1	A1
HYP	AT3G02885.1_0060	AT3G02885.1	60	KPcmFFcLK|CARBA:C3,C7;NEM:NA	KcLcVPPGTFGNK	19.9514	1	18.9514	2.87793e-06	A1	A1	A1
HYP	AT3G02885.1_0067	AT3G02885.1	67	KcLcVPPGTFGNK|CARBA:C2,C4;NEM:NA	KcLcVPPGTFGNK	19.6396	1	18.6396	8.21141e-08	A1	A1	A1
HYP	AT3G02885.1_0069	AT3G02885.1	69	KcLcVPPGTFGNK|CARBA:C2,C4;NEM:NA	QTcPcYNNWK	19.6396	1	18.6396	8.21141e-08	A1	A1	A1
HYP	AT3G02885.1_0081	AT3G02885.1	81	QTcPcYNNWK|CARBA:C3,C5;NEM:NA	QTcPcYNNWK	20.2388	1	19.2388	2.06183e-06	A1	A1	A1
HYP	AT3G02885.1_0083	AT3G02885.1	83	QTcPcYNNWK|CARBA:C3,C5;NEM:NA	IAAQcSHATLGLYK	20.2388	1	19.2388	2.06183e-06	A1	A1	A1
HYP	AT3G03010.1_0087	AT3G03010.1	87	IAAQcSHATLGLYK|CARBA:C5;NEM:NA	ALNRWEYcAQPK	12.6401	1	11.6401	0.0582601	A3	A3	A3
HYP	AT3G03010.1_0112	AT3G03010.1	112	ALNRWEYcAQPK|CARBA:C8;NEM:NA	GQDLLPcEcDFK	7.27494	1	6.27494	0.18695	A3	A3	A3
STEM	AT3G03050.1_0151	AT3G03050.1	151	GQDLLPcEcDFK|CARBA:C7,C9;NEM:NA	GQDLLPcEcDFK	17.9782	1	16.9782	6.92408e-07	B1	B1	B1
STEM	AT3G03050.1_0153	AT3G03050.1	153	GQDLLPcEcDFK|CARBA:C7,C9;NEM:NA	TGGmcPGcKEPYR	17.9782	1	16.9782	6.92408e-07	B1	B1	B1
SDL	AT3G03050.1_0172	AT3G03050.1	172	TGGmcPGcKEPYR|CARBA:C5,C8;NEM:NA	TGGmcPGcKEPYR	17.5618	1	16.5618	2.8779e-07	A1	A1	A1
SLQ	AT3G03050.1_0172	AT3G03050.1	172	TGGmcPGcKEPYR|CARBA:C5,C8;NEM:NA	TGGmcPGcKEPYR	5.43487	1	4.43487	0.18695	A3	A3	A3
SDL	AT3G03050.1_0175	AT3G03050.1	175	TGGmcPGcKEPYR|CARBA:C5,C8;NEM:NA	TGGmcPGcKEPYR	17.5618	1	16.5618	2.8779e-07	A1	A1	A1
SLQ	AT3G03050.1_0175	AT3G03050.1	175	TGGmcPGcKEPYR|CARBA:C5,C8;NEM:NA	LcYVQFPQR	5.43487	1	4.43487	0.18695	A3	A3	A3
HYP	AT3G03050.1_0661	AT3G03050.1	661	LcYVQFPQR|CARBA:C2;NEM:NA	LcYVQFPQR	22.7402	1	21.7402	3.37221e-07	B1	B1	B1
LEAF	AT3G03050.1_0661	AT3G03050.1	661	LcYVQFPQR|CARBA:C2;NEM:NA	LcYVQFPQR	12.228	1	11.228	0.0589472	B2	B2	B2
MERIS	AT3G03050.1_0661	AT3G03050.1	661	LcYVQFPQR|CARBA:C2;NEM:NA	LcYVQFPQR	7.26415	16.2154	-8.95126	0.113125	B4	B4	B4
SDL	AT3G03050.1_0661	AT3G03050.1	661	LcYVQFPQR|CARBA:C2;NEM:NA	LcYVQFPQR	13.6627	1	12.6627	0.0581435	A1	A1	A1
SLQ	AT3G03050.1_0661	AT3G03050.1	661	LcYVQFPQR|CARBA:C2;NEM:NA	LcYVQFPQR	21.0031	1	20.0031	2.21779e-06	A3	A3	A3
STEM	AT3G03050.1_0661	AT3G03050.1	661	LcYVQFPQR|CARBA:C2;NEM:NA	ALDGLmGPVYVGTGcLFR	14.6902	1	13.6902	0.0580584	B1	B1	B1
MERIS	AT3G03050.1_0706	AT3G03050.1	706	ALDGLmGPVYVGTGcLFR|CARBA:C15;NEM:NA	ALDGLmGPVYVGTGcLFR	18.179	1	17.179	1.82779e-08	B4	B4	B4
SDL	AT3G03050.1_0706	AT3G03050.1	706	ALDGLmGPVYVGTGcLFR|CARBA:C15;NEM:NA	ALDGLmGPVYVGTGcLFR	6.83399	1	5.83399	0.18695	A1	A1	A1
SLQ	AT3G03050.1_0706	AT3G03050.1	706	ALDGLmGPVYVGTGcLFR|CARBA:C15;NEM:NA	ALDGLmGPVYVGTGcLFR	19.603	1	18.603	9.84812e-07	A3	A3	A3
STEM	AT3G03050.1_0706	AT3G03050.1	706	ALDGLmGPVYVGTGcLFR|CARBA:C15;NEM:NA	NLYLScDPYMR	6.53344	1	5.53344	0.18695	B1	B1	B1
HYP	AT3G03080.1_0056	AT3G03080.1	56	NLYLScDPYMR|CARBA:C6;NEM:NA	NLYLScDPYMR	6.96735	1	5.96735	0.18695	B3	B3	B3
LEAF	AT3G03080.1_0056	AT3G03080.1	56	NLYLScDPYMR|CARBA:C6;NEM:NA	NLYLScDPYMR	20.1895	1	19.1895	1.98489e-07	B1	B1	B1
MERIS	AT3G03080.1_0056	AT3G03080.1	56	NLYLScDPYMR|CARBA:C6;NEM:NA	NLYLScDPYMR	22.0775	17.9308	4.14674	1.66645e-05	B2	B2	B2
SDL	AT3G03080.1_0056	AT3G03080.1	56	NLYLScDPYMR|CARBA:C6;NEM:NA	NLYLScDPYMR	21.7238	1	20.7238	5.77863e-08	B1	B1	B1
SLQ	AT3G03080.1_0056	AT3G03080.1	56	NLYLScDPYMR|CARBA:C6;NEM:NA	NLYLScDPYMR	20.5426	1	19.5426	1.30399e-06	B1	B1	B1
STEM	AT3G03080.1_0056	AT3G03080.1	56	NLYLScDPYMR|CARBA:C6;NEM:NA	cLPDGNLLQTK	13.8659	1	12.8659	0.0580876	B2	B2	B2
HYP	AT3G03100.1_0033	AT3G03100.1	33	cLPDGNLLQTK|CARBA:C1;NEM:NA	cLPDGNLLQTK	12.3229	1	11.3229	0.0581247	A2	A2	A2
LEAF	AT3G03100.1_0033	AT3G03100.1	33	cLPDGNLLQTK|CARBA:C1;NEM:NA	cLPDGNLLQTK	7.28937	1	6.28937	0.18695	A3	A3	A3
MERIS	AT3G03100.1_0033	AT3G03100.1	33	cLPDGNLLQTK|CARBA:C1;NEM:NA	cLPDGNLLQTK	18.8621	1	17.8621	2.16878e-07	A1	A1	A1
SDL	AT3G03100.1_0033	AT3G03100.1	33	cLPDGNLLQTK|CARBA:C1;NEM:NA	cLPDGNLLQTK	13.3124	1	12.3124	0.0583473	A2	A2	A2
SLQ	AT3G03100.1_0033	AT3G03100.1	33	cLPDGNLLQTK|CARBA:C1;NEM:NA	cLPDGNLLQTK	7.16655	1	6.16655	0.18695	A3	A3	A3
STEM	AT3G03100.1_0033	AT3G03100.1	33	cLPDGNLLQTK|CARBA:C1;NEM:NA	TSETIcENcmAILK	20.1638	1	19.1638	1.53221e-07	A1	A1	A1
HYP	AT3G03110.1_0155	AT3G03110.1	155	TSETIcENcmAILK|CARBA:C6,C9;NEM:NA	TSETIcENcmAILK	18.8922	1	17.8922	1.66773e-07	A3	A3	A3
MERIS	AT3G03110.1_0155	AT3G03110.1	155	TSETIcENcmAILK|CARBA:C6,C9;NEM:NA	TSETIcENcmAILK	6.68208	1	5.68208	0.18695	B3	B3	B3
SDL	AT3G03110.1_0155	AT3G03110.1	155	TSETIcENcmAILK|CARBA:C6,C9;NEM:NA	TSETIcENcmAILK	18.0129	1	17.0129	5.1232e-06	B1	B1	B1
SLQ	AT3G03110.1_0155	AT3G03110.1	155	TSETIcENcmAILK|CARBA:C6,C9;NEM:NA	TSETIcENcmAILK	12.4631	1	11.4631	0.0580767	B2	B2	B2
STEM	AT3G03110.1_0155	AT3G03110.1	155	TSETIcENcmAILK|CARBA:C6,C9;NEM:NA	TSETIcENcmAILK	12.0572	1	11.0572	0.0580662	B2	B2	B2
HYP	AT3G03110.1_0158	AT3G03110.1	158	TSETIcENcmAILK|CARBA:C6,C9;NEM:NA	TSETIcENcmAILK	18.8922	1	17.8922	1.66773e-07	A3	A3	A3
MERIS	AT3G03110.1_0158	AT3G03110.1	158	TSETIcENcmAILK|CARBA:C6,C9;NEM:NA	TSETIcENcmAILK	6.68208	1	5.68208	0.18695	B3	B3	B3
SDL	AT3G03110.1_0158	AT3G03110.1	158	TSETIcENcmAILK|CARBA:C6,C9;NEM:NA	TSETIcENcmAILK	18.0129	1	17.0129	5.1232e-06	B1	B1	B1
SLQ	AT3G03110.1_0158	AT3G03110.1	158	TSETIcENcmAILK|CARBA:C6,C9;NEM:NA	TSETIcENcmAILK	12.4631	1	11.4631	0.0580767	B2	B2	B2
STEM	AT3G03110.1_0158	AT3G03110.1	158	TSETIcENcmAILK|CARBA:C6,C9;NEM:NA	DLLSLcEVVK	12.0572	1	11.0572	0.0580662	B2	B2	B2
HYP	AT3G03110.1_0532	AT3G03110.1	532	DLLSLcEVVK|CARBA:C6;NEM:NA	YETmPScDGDScTPSEHLR	7.085	1	6.085	0.18695	A3	A3	A3
HYP	AT3G03160.1_0069	AT3G03160.1	69	YETmPScDGDScTPSEHLR|CARBA:C7,C12;NEM:NA	YETmPScDGDScTPSEHLR	7.26605	1	6.26605	0.18695	A3	A3	A3
HYP	AT3G03160.1_0074	AT3G03160.1	74	YETmPScDGDScTPSEHLR|CARBA:C7,C12;NEM:NA	VLLcFLEK	7.26605	1	6.26605	0.18695	A3	A3	A3
HYP	AT3G03190.1_0020	AT3G03190.1	20	VLLcFLEK|CARBA:C4;NEM:NA	LNGGLGTTmGcTGPK	6.84358	1	5.84358	0.18695	B3	B3	B3
HYP	AT3G03250.1_0095	AT3G03250.1	95	LNGGLGTTmGcTGPK|CARBA:C11;NEM:NA	LNGGLGTTmGcTGPK	21.3883	6.53444	14.8538	0.027616	B2	B2	B2
LEAF	AT3G03250.1_0095	AT3G03250.1	95	LNGGLGTTmGcTGPK|CARBA:C11;NEM:NA	LNGGLGTTmGcTGPK	18.8057	1	17.8057	4.21908e-07	B1	B1	B1
MERIS	AT3G03250.1_0095	AT3G03250.1	95	LNGGLGTTmGcTGPK|CARBA:C11;NEM:NA	LNGGLGTTmGcTGPK	19.5904	1	18.5904	4.33215e-06	B1	B1	B1
SDL	AT3G03250.1_0095	AT3G03250.1	95	LNGGLGTTmGcTGPK|CARBA:C11;NEM:NA	LNGGLGTTmGcTGPK	19.6029	1	18.6029	1.36307e-05	B1	B1	B1
SLQ	AT3G03250.1_0095	AT3G03250.1	95	LNGGLGTTmGcTGPK|CARBA:C11;NEM:NA	LNGGLGTTmGcTGPK	12.8449	1	11.8449	0.0582281	B1	B1	B2
STEM	AT3G03250.1_0095	AT3G03250.1	95	LNGGLGTTmGcTGPK|CARBA:C11;NEM:NA	NEYcmEVTPK	12.4042	1	11.4042	0.0580727	B2	B2	B2
HYP	AT3G03250.1_0244	AT3G03250.1	244	NEYcmEVTPK|CARBA:C4;NEM:NA	NEYcmEVTPK	21.0484	1	20.0484	1.26172e-06	B2	B2	B2
LEAF	AT3G03250.1_0244	AT3G03250.1	244	NEYcmEVTPK|CARBA:C4;NEM:NA	NEYcmEVTPK	7.15515	1	6.15515	0.18695	B1	B1	B1
MERIS	AT3G03250.1_0244	AT3G03250.1	244	NEYcmEVTPK|CARBA:C4;NEM:NA	NEYcmEVTPK	21.0843	1	20.0843	3.65568e-10	B1	B1	B1
SDL	AT3G03250.1_0244	AT3G03250.1	244	NEYcmEVTPK|CARBA:C4;NEM:NA	NEYcmEVTPK	19.9587	1	18.9587	3.40244e-05	B1	B1	B1
SLQ	AT3G03250.1_0244	AT3G03250.1	244	NEYcmEVTPK|CARBA:C4;NEM:NA	NEYcmEVTPK	14.5842	1	13.5842	0.0581105	B1	B1	B2
STEM	AT3G03250.1_0244	AT3G03250.1	244	NEYcmEVTPK|CARBA:C4;NEM:NA	EKLcDAVENLK	14.5597	1	13.5597	0.0580974	B2	B2	B2
HYP	AT3G03270.1_0112	AT3G03270.1	112	EKLcDAVENLK|CARBA:C4;NEM:NA	EKLcDAVENLK	19.2069	1	18.2069	1.14243e-06	A1	A1	A1
MERIS	AT3G03270.1_0112	AT3G03270.1	112	EKLcDAVENLK|CARBA:C4;NEM:NA	ILLGSVSNHVVTNATcPVTVVK	7.21189	1	6.21189	0.18695	A3	A3	A3
HYP	AT3G03270.2_0151	AT3G03270.2	151	ILLGSVSNHVVTNATcPVTVVK|CARBA:C16;NEM:NA	ILLGSVSNHVVTNATcPVTVVK	13.0113	1	12.0113	0.0581407	A2	A2	A2
SLQ	AT3G03270.2_0151	AT3G03270.2	151	ILLGSVSNHVVTNATcPVTVVK|CARBA:C16;NEM:NA	mIPIcVQcGTGGNPcR	17.0243	1	16.0243	7.37948e-09	A1	A1	A1
SDL	AT3G03341.1_0005	AT3G03341.1	5	mIPIcVQcGTGGNPcR|CARBA:C5,C8,C15;NEM:NA	mIPIcVQcGTGGNPcR	19.6875	1	18.6875	1.53392e-09	A1	A1	A1
SDL	AT3G03341.1_0008	AT3G03341.1	8	mIPIcVQcGTGGNPcR|CARBA:C5,C8,C15;NEM:NA	mIPIcVQcGTGGNPcR	19.6875	1	18.6875	1.53392e-09	A1	A1	A1
SDL	AT3G03341.1_0015	AT3G03341.1	15	mIPIcVQcGTGGNPcR|CARBA:C5,C8,C15;NEM:NA	KSIVTNPcAALNIGSADSPR	19.6875	1	18.6875	1.53392e-09	A1	A1	A1
HYP	AT3G03380.1_0753	AT3G03380.1	753	KSIVTNPcAALNIGSADSPR|CARBA:C8;NEM:NA	SIVTNPcAALNIGSADSPR	6.61806	1	5.61806	0.18695	A1	A1	A1
MERIS	AT3G03380.1_0753	AT3G03380.1	753	SIVTNPcAALNIGSADSPR|CARBA:C7;NEM:NA	SIVTNPcAALNIGSADSPR	13.3531	1	12.3531	0.058064	A1	A1	A2
SDL	AT3G03380.1_0753	AT3G03380.1	753	SIVTNPcAALNIGSADSPR|CARBA:C7;NEM:NA	SIVTNPcAALNIGSADSPR	13.3396	1	12.3396	0.0580871	A2	A2	A2
SLQ	AT3G03380.1_0753	AT3G03380.1	753	SIVTNPcAALNIGSADSPR|CARBA:C7;NEM:NA	SIVTNPcAALNIGSADSPR	12.5118	1	11.5118	0.058075	A1	A1	A1
STEM	AT3G03380.1_0753	AT3G03380.1	753	SIVTNPcAALNIGSADSPR|CARBA:C7;NEM:NA	VINWcGcVVQDPHPAVR	18.3425	1	17.3425	2.91949e-06	A1	A1	A1
HYP	AT3G03380.1_0978	AT3G03380.1	978	VINWcGcVVQDPHPAVR|CARBA:C5,C7;NEM:NA	VINWcGcVVQDPHPAVR	20.6011	1	19.6011	1.44767e-13	A1	A1	A1
SLQ	AT3G03380.1_0978	AT3G03380.1	978	VINWcGcVVQDPHPAVR|CARBA:C5,C7;NEM:NA	VINWcGcVVQDPHPAVR	19.9999	1	18.9999	6.81541e-10	A1	A1	A1
HYP	AT3G03380.1_0980	AT3G03380.1	980	VINWcGcVVQDPHPAVR|CARBA:C5,C7;NEM:NA	VINWcGcVVQDPHPAVR	20.6011	1	19.6011	1.44767e-13	A1	A1	A1
SLQ	AT3G03380.1_0980	AT3G03380.1	980	VINWcGcVVQDPHPAVR|CARBA:C5,C7;NEM:NA	AVVcTGPVAGGYTK	19.9999	1	18.9999	6.81541e-10	A1	A1	A1
HYP	AT3G03420.1_0063	AT3G03420.1	63	AVVcTGPVAGGYTK|CARBA:C4;NEM:NA	AVVcTGPVAGGYTK	19.2257	1	18.2257	3.45856e-07	A1	A1	A1
MERIS	AT3G03420.1_0063	AT3G03420.1	63	AVVcTGPVAGGYTK|CARBA:C4;NEM:NA	AVVcTGPVAGGYTK	13.2768	1	12.2768	0.0581064	A2	A2	A2
SDL	AT3G03420.1_0063	AT3G03420.1	63	AVVcTGPVAGGYTK|CARBA:C4;NEM:NA	AVILEcLR	18.427	1	17.427	2.79204e-08	A1	A1	A1
LEAF	AT3G03470.1_0368	AT3G03470.1	368	AVILEcLR|CARBA:C6;NEM:NA	AVILEcLR	12.6072	1	11.6072	0.0581358	A1	A1	A2
SLQ	AT3G03470.1_0368	AT3G03470.1	368	AVILEcLR|CARBA:C6;NEM:NA	AVILEcLR	18.2848	1	17.2848	4.78972e-08	A1	A1	A1
STEM	AT3G03470.1_0368	AT3G03470.1	368	AVILEcLR|CARBA:C6;NEM:NA	FLENGEAcDFDmTGTR	7.11548	1	6.11548	0.18695	A3	A3	A3
LEAF	AT3G03470.1_0432	AT3G03470.1	432	FLENGEAcDFDmTGTR|CARBA:C8;NEM:NA	FLENGEAcDFDmTGTR	12.0274	1	11.0274	0.0580745	A1	A1	A2
MERIS	AT3G03470.1_0432	AT3G03470.1	432	FLENGEAcDFDmTGTR|CARBA:C8;NEM:NA	FLENGEAcDFDmTGTR	11.8403	1	10.8403	0.0581142	A2	A2	A2
SLQ	AT3G03470.1_0432	AT3G03470.1	432	FLENGEAcDFDmTGTR|CARBA:C8;NEM:NA	FLENGEAcDFDmTGTR	18.8676	1	17.8676	1.07129e-08	A1	A1	A1
STEM	AT3G03470.1_0432	AT3G03470.1	432	FLENGEAcDFDmTGTR|CARBA:C8;NEM:NA	ELVQEFAVcDR	6.60287	1	5.60287	0.18695	A3	A3	A3
HYP	AT3G03520.1_0147	AT3G03520.1	147	ELVQEFAVcDR|CARBA:C9;NEM:NA	ELVQEFAVcDR	23.5016	1	22.5016	2.20475e-09	A1	A1	A1
SDL	AT3G03520.1_0147	AT3G03520.1	147	ELVQEFAVcDR|CARBA:C9;NEM:NA	TDcPVTLPELPR	13.3666	1	12.3666	0.0580711	A1	A1	A1
HYP	AT3G03520.1_0407	AT3G03520.1	407	TDcPVTLPELPR|CARBA:C3;NEM:NA	TDcPVTLPELPR	24.4354	1	23.4354	7.45042e-07	A1	A1	A1
LEAF	AT3G03520.1_0407	AT3G03520.1	407	TDcPVTLPELPR|CARBA:C3;NEM:NA	TDcPVTLPELPR	6.73729	1	5.73729	0.18695	A3	A3	A3
SDL	AT3G03520.1_0407	AT3G03520.1	407	TDcPVTLPELPR|CARBA:C3;NEM:NA	TDcPVTLPELPR	19.2097	1	18.2097	1.37e-08	A1	A1	A1
STEM	AT3G03520.1_0407	AT3G03520.1	407	TDcPVTLPELPR|CARBA:C3;NEM:NA	ELVQNFAIcDR	12.8389	1	11.8389	0.058338	A2	A2	A2
HYP	AT3G03530.1_0147	AT3G03530.1	147	ELVQNFAIcDR|CARBA:C9;NEM:NA	DSPRQDcPETLSTPIK	13.6988	1	12.6988	0.0580786	A2	A2	A2
HYP	AT3G03530.1_0407	AT3G03530.1	407	DSPRQDcPETLSTPIK|CARBA:C7;NEM:NA	ELVQNFAIcDR	12.977	1	11.977	0.0581625	A2	A2	A2
HYP	AT3G03540.1_0146	AT3G03540.1	146	ELVQNFAIcDR|CARBA:C9;NEM:NA	VLGcGFPVR	13.6988	1	12.6988	0.0580786	B2	B2	B2
MERIS	AT3G03560.1_0329	AT3G03560.1	329	VLGcGFPVR|CARBA:C4;NEM:NA	LTDAILSSYYcNEVK	6.47207	1	5.47207	0.18695	A3	A3	A3
HYP	AT3G03570.1_0233	AT3G03570.1	233	LTDAILSSYYcNEVK|CARBA:C11;NEM:NA	LTDAILSSYYcNEVK	18.5156	1	17.5156	3.69762e-07	A1	A1	A1
LEAF	AT3G03570.1_0233	AT3G03570.1	233	LTDAILSSYYcNEVK|CARBA:C11;NEM:NA	LTDAILSSYYcNEVK	12.0267	1	11.0267	0.058319	A2	A2	A2
MERIS	AT3G03570.1_0233	AT3G03570.1	233	LTDAILSSYYcNEVK|CARBA:C11;NEM:NA	LTDAILSSYYcNEVK	12.2509	1	11.2509	0.0580644	A2	A2	A2
SDL	AT3G03570.1_0233	AT3G03570.1	233	LTDAILSSYYcNEVK|CARBA:C11;NEM:NA	LTDAILSSYYcNEVK	12.8961	1	11.8961	0.0581463	A2	A2	A2
SLQ	AT3G03570.1_0233	AT3G03570.1	233	LTDAILSSYYcNEVK|CARBA:C11;NEM:NA	LTDAILSSYYcNEVK	12.6053	1	11.6053	0.0580897	A2	A2	A2
STEM	AT3G03570.1_0233	AT3G03570.1	233	LTDAILSSYYcNEVK|CARBA:C11;NEM:NA	REIFcDETLK	12.56	1	11.56	0.058237	A2	A2	A2
HYP	AT3G03590.1_0112	AT3G03590.1	112	REIFcDETLK|CARBA:C5;NEM:NA	REIFcDETLK	13.4177	1	12.4177	0.0580821	A2	A2	A2
MERIS	AT3G03590.1_0112	AT3G03590.1	112	REIFcDETLK|CARBA:C5;NEM:NA	REIFcDETLK	13.8972	1	12.8972	0.0580583	A2	A2	A2
SDL	AT3G03590.1_0112	AT3G03590.1	112	REIFcDETLK|CARBA:C5;NEM:NA	REIFcDETLK	6.80324	1	5.80324	0.18695	A3	A3	A3
SLQ	AT3G03590.1_0112	AT3G03590.1	112	REIFcDETLK|CARBA:C5;NEM:NA	NGmTIIDSDKTLIcLR	18.783	1	17.783	8.51072e-09	A1	A1	A1
MERIS	AT3G03600.1_0049	AT3G03600.1	49	NGmTIIDSDKTLIcLR|CARBA:C14;NEM:NA	VTDGcLADIAAK	19.07	1	18.07	9.98595e-09	A1	A1	A1
MERIS	AT3G03630.1_0122	AT3G03630.1	122	VTDGcLADIAAK|CARBA:C5;NEM:NA	VTDGcLADIAAK	7.12031	1	6.12031	0.18695	A3	A3	A3
SDL	AT3G03630.1_0122	AT3G03630.1	122	VTDGcLADIAAK|CARBA:C5;NEM:NA	VGQDAVQATcIAIEVLAK	12.4996	1	11.4996	0.0582226	A2	A2	A2
LEAF	AT3G03710.1_0299	AT3G03710.1	299	VGQDAVQATcIAIEVLAK|CARBA:C10;NEM:NA	VGQDAVQATcIAIEVLAK	6.82372	1	5.82372	0.18695	A3	A3	A3
SDL	AT3G03710.1_0299	AT3G03710.1	299	VGQDAVQATcIAIEVLAK|CARBA:C10;NEM:NA	VGQDAVQATcIAIEVLAK	18.806	1	17.806	1.75302e-06	A1	A1	A1
STEM	AT3G03710.1_0299	AT3G03710.1	299	VGQDAVQATcIAIEVLAK|CARBA:C10;NEM:NA	TVAGcEEELSGGGGK	6.55646	1	5.55646	0.18695	A3	A3	A3
MERIS	AT3G03740.1_0390	AT3G03740.1	390	TVAGcEEELSGGGGK|CARBA:C5;NEM:NA	LVVSTScSLLHTAVDLINETK	11.5927	1	10.5927	0.0581375	A2	A2	A2
LEAF	AT3G03780.1_0328	AT3G03780.1	328	LVVSTScSLLHTAVDLINETK|CARBA:C7;NEM:NA	LVVSTScSLLHTAVDLINETK	6.91505	1	5.91505	0.18695	B1	B1	B1
SDL	AT3G03780.1_0328	AT3G03780.1	328	LVVSTScSLLHTAVDLINETK|CARBA:C7;NEM:NA	LVVSTScSLLHTAVDLINETK	12.6064	1	11.6064	0.0581038	B1	B1	B1
SLQ	AT3G03780.1_0328	AT3G03780.1	328	LVVSTScSLLHTAVDLINETK|CARBA:C7;NEM:NA	LVVSTScSLLHTAVDLINETK	19.8342	1	18.8342	1.00656e-08	B1	B1	B1
STEM	AT3G03780.1_0328	AT3G03780.1	328	LVVSTScSLLHTAVDLINETK|CARBA:C7;NEM:NA	cVKPPVIYGDVSRPK	6.34179	1	5.34179	0.18695	B1	B1	B1
HYP	AT3G03780.1_0522	AT3G03780.1	522	cVKPPVIYGDVSRPK|CARBA:C1;NEM:NA	cVKPPVIYGDVSRPK	14.4466	1	13.4466	0.0581217	B2	B2	B2
LEAF	AT3G03780.1_0522	AT3G03780.1	522	cVKPPVIYGDVSRPK|CARBA:C1;NEM:NA	cVKPPVIYGDVSRPK	20.6804	1	19.6804	3.82854e-09	B1	B1	B1
MERIS	AT3G03780.1_0522	AT3G03780.1	522	cVKPPVIYGDVSRPK|CARBA:C1;NEM:NA	cVKPPVIYGDVSRPK	19.5342	1	18.5342	1.04886e-08	B1	B1	B1
SDL	AT3G03780.1_0522	AT3G03780.1	522	cVKPPVIYGDVSRPK|CARBA:C1;NEM:NA	cVKPPVIYGDVSRPK	23.6454	1	22.6454	5.53436e-06	B1	B1	B1
SLQ	AT3G03780.1_0522	AT3G03780.1	522	cVKPPVIYGDVSRPK|CARBA:C1;NEM:NA	cVKPPVIYGDVSRPK	23.2474	1	22.2474	5.18143e-08	B1	B1	B1
STEM	AT3G03780.1_0522	AT3G03780.1	522	cVKPPVIYGDVSRPK|CARBA:C1;NEM:NA	MLAVLEQNILWVNPDcGLK	24.6174	1	23.6174	7.40298e-06	B1	B1	B1
LEAF	AT3G03780.1_0733	AT3G03780.1	733	MLAVLEQNILWVNPDcGLK|CARBA:C16;NEM:NA	MLAVLEQNILWVNPDcGLK	6.97964	1	5.97964	0.18695	B1	B1	B1
SDL	AT3G03780.1_0733	AT3G03780.1	733	MLAVLEQNILWVNPDcGLK|CARBA:C16;NEM:NA	MLAVLEQNILWVNPDcGLK	13.2974	1	12.2974	0.0580617	B1	B1	B1
SLQ	AT3G03780.1_0733	AT3G03780.1	733	MLAVLEQNILWVNPDcGLK|CARBA:C16;NEM:NA	MLAVLEQNILWVNPDcGLK	20.3251	1	19.3251	1.72741e-07	B1	B1	B1
STEM	AT3G03780.1_0733	AT3G03780.1	733	MLAVLEQNILWVNPDcGLK|CARBA:C16;NEM:NA	VEcTIPK	19.9861	1	18.9861	1.38581e-07	B1	B1	B1
HYP	AT3G03910.1_0039	AT3G03910.1	39	VEcTIPK|CARBA:C3;NEM:NA	VEcTIPKDDGTLASFVGFR	15.0654	1	14.0654	0.0584263	A1	A1	A1
LEAF	AT3G03910.1_0039	AT3G03910.1	39	VEcTIPKDDGTLASFVGFR|CARBA:C3;NEM:NA	VEcTIPK	19.1953	1	18.1953	2.37373e-07	B1	B1	B1
MERIS	AT3G03910.1_0039	AT3G03910.1	39	VEcTIPK|CARBA:C3;NEM:NA	VEcTIPKDDGTLASFVGFR	18.9101	1	17.9101	4.51329e-07	A1	A1	A1
SDL	AT3G03910.1_0039	AT3G03910.1	39	VEcTIPKDDGTLASFVGFR|CARBA:C3;NEM:NA	VEcTIPKDDGTLASFVGFR	6.25986	1	5.25986	0.18695	B3	B3	B3
SLQ	AT3G03910.1_0039	AT3G03910.1	39	VEcTIPKDDGTLASFVGFR|CARBA:C3;NEM:NA	GGIGcDPSELSLSELER	11.8527	1	10.8527	0.058163	B2	B2	B2
HYP	AT3G03910.1_0107	AT3G03910.1	107	GGIGcDPSELSLSELER|CARBA:C5;NEM:NA	GGIGcDPSELSLSELER	18.5337	1	17.5337	7.41366e-08	A1	A1	A1
MERIS	AT3G03910.1_0107	AT3G03910.1	107	GGIGcDPSELSLSELER|CARBA:C5;NEM:NA	NIEAcKELSTITR	17.7188	1	16.7188	1.72859e-10	A1	A1	A1
HYP	AT3G03960.1_0036	AT3G03960.1	36	NIEAcKELSTITR|CARBA:C5;NEM:NA	NIEAcKELSTITR	19.6791	1	18.6791	6.68181e-07	A1	A1	A1
MERIS	AT3G03960.1_0036	AT3G03960.1	36	NIEAcKELSTITR|CARBA:C5;NEM:NA	NIEAcKELSTITR	19.6754	1	18.6754	8.77343e-07	A1	A1	A1
SDL	AT3G03960.1_0036	AT3G03960.1	36	NIEAcKELSTITR|CARBA:C5;NEM:NA	NIEAcKELSTITR	7.56496	1	6.56496	0.18695	A1	A1	A1
SLQ	AT3G03960.1_0036	AT3G03960.1	36	NIEAcKELSTITR|CARBA:C5;NEM:NA	NIEAcKELSTITR	20.7155	1	19.7155	3.07662e-08	A1	A1	A1
STEM	AT3G03960.1_0036	AT3G03960.1	36	NIEAcKELSTITR|CARBA:C5;NEM:NA	QFGQEEIIcSLVTDAcIQVcPK	21.0647	1	20.0647	3.12972e-08	A1	A1	A1
SDL	AT3G03960.1_0182	AT3G03960.1	182	QFGQEEIIcSLVTDAcIQVcPK|CARBA:C9,C16,C20;NEM:NA	QFGQEEIIcSLVTDAcIQVcPK	12.1415	1	11.1415	0.0590085	A1	A1	A1
SLQ	AT3G03960.1_0182	AT3G03960.1	182	QFGQEEIIcSLVTDAcIQVcPK|CARBA:C9,C16,C20;NEM:NA	QFGQEEIIcSLVTDAcIQVcPK	11.8855	1	10.8855	0.0583287	A1	A1	A1
STEM	AT3G03960.1_0182	AT3G03960.1	182	QFGQEEIIcSLVTDAcIQVcPK|CARBA:C9,C16,C20;NEM:NA	QFGQEEIIcSLVTDAcIQVcPK	6.42309	1	5.42309	0.18695	A1	A1	A1
SDL	AT3G03960.1_0189	AT3G03960.1	189	QFGQEEIIcSLVTDAcIQVcPK|CARBA:C9,C16,C20;NEM:NA	QFGQEEIIcSLVTDAcIQVcPK	12.1415	1	11.1415	0.0590085	A1	A1	A1
SLQ	AT3G03960.1_0189	AT3G03960.1	189	QFGQEEIIcSLVTDAcIQVcPK|CARBA:C9,C16,C20;NEM:NA	QFGQEEIIcSLVTDAcIQVcPK	11.8855	1	10.8855	0.0583287	A1	A1	A1
STEM	AT3G03960.1_0189	AT3G03960.1	189	QFGQEEIIcSLVTDAcIQVcPK|CARBA:C9,C16,C20;NEM:NA	QFGQEEIIcSLVTDAcIQVcPK	6.42309	1	5.42309	0.18695	A1	A1	A1
SDL	AT3G03960.1_0193	AT3G03960.1	193	QFGQEEIIcSLVTDAcIQVcPK|CARBA:C9,C16,C20;NEM:NA	QFGQEEIIcSLVTDAcIQVcPK	12.1415	1	11.1415	0.0590085	A1	A1	A1
SLQ	AT3G03960.1_0193	AT3G03960.1	193	QFGQEEIIcSLVTDAcIQVcPK|CARBA:C9,C16,C20;NEM:NA	QFGQEEIIcSLVTDAcIQVcPK	11.8855	1	10.8855	0.0583287	A1	A1	A1
STEM	AT3G03960.1_0193	AT3G03960.1	193	QFGQEEIIcSLVTDAcIQVcPK|CARBA:C9,C16,C20;NEM:NA	LLGGGLHNScIVR	6.42309	1	5.42309	0.18695	A1	A1	A1
HYP	AT3G03960.1_0219	AT3G03960.1	219	LLGGGLHNScIVR|CARBA:C10;NEM:NA	LLGGGLHNScIVR	20.0959	1	19.0959	7.70212e-08	A1	A1	A1
LEAF	AT3G03960.1_0219	AT3G03960.1	219	LLGGGLHNScIVR|CARBA:C10;NEM:NA	LLGGGLHNScIVR	6.97508	1	5.97508	0.18695	A1	A1	A1
MERIS	AT3G03960.1_0219	AT3G03960.1	219	LLGGGLHNScIVR|CARBA:C10;NEM:NA	LLGGGLHNScIVR	18.7724	1	17.7724	1.24996e-08	A1	A1	A1
SDL	AT3G03960.1_0219	AT3G03960.1	219	LLGGGLHNScIVR|CARBA:C10;NEM:NA	LLGGGLHNScIVR	18.827	1	17.827	1.90238e-05	A1	A1	A1
SLQ	AT3G03960.1_0219	AT3G03960.1	219	LLGGGLHNScIVR|CARBA:C10;NEM:NA	VIVSGGSIGEmALHFcER	20.957	1	19.957	3.17226e-09	A1	A1	A1
HYP	AT3G03960.1_0308	AT3G03960.1	308	VIVSGGSIGEmALHFcER|CARBA:C16;NEM:NA	VIVSGGSIGEmALHFcER	19.9226	1	18.9226	5.00209e-07	A1	A1	A1
MERIS	AT3G03960.1_0308	AT3G03960.1	308	VIVSGGSIGEmALHFcER|CARBA:C16;NEM:NA	VIVSGGSIGEmALHFcER	12.6168	1	11.6168	0.0582222	A1	A1	A1
SDL	AT3G03960.1_0308	AT3G03960.1	308	VIVSGGSIGEmALHFcER|CARBA:C16;NEM:NA	VIVSGGSIGEmALHFcER	6.57112	1	5.57112	0.18695	A1	A1	A1
SLQ	AT3G03960.1_0308	AT3G03960.1	308	VIVSGGSIGEmALHFcER|CARBA:C16;NEM:NA	LGIDLEEGAcKDVSETK	19.2781	1	18.2781	2.11208e-10	A1	A1	A1
HYP	AT3G03960.1_0490	AT3G03960.1	490	LGIDLEEGAcKDVSETK|CARBA:C10;NEM:NA	LGIDLEEGAcKDVSETK	21.699	1	20.699	3.37871e-09	A1	A1	A1
LEAF	AT3G03960.1_0490	AT3G03960.1	490	LGIDLEEGAcKDVSETK|CARBA:C10;NEM:NA	LGIDLEEGAcKDVSETK	20.0017	1	19.0017	1.99098e-07	A1	A1	A1
MERIS	AT3G03960.1_0490	AT3G03960.1	490	LGIDLEEGAcKDVSETK|CARBA:C10;NEM:NA	LGIDLEEGAcKDVSETK	20.2888	1	19.2888	3.89318e-07	A1	A1	A1
SDL	AT3G03960.1_0490	AT3G03960.1	490	LGIDLEEGAcKDVSETK|CARBA:C10;NEM:NA	LGIDLEEGAcKDVSETK	19.3298	1	18.3298	9.31615e-07	A1	A1	A1
SLQ	AT3G03960.1_0490	AT3G03960.1	490	LGIDLEEGAcKDVSETK|CARBA:C10;NEM:NA	LGIDLEEGAcKDVSETK	20.2657	1	19.2657	9.54785e-09	A1	A1	A1
STEM	AT3G03960.1_0490	AT3G03960.1	490	LGIDLEEGAcKDVSETK|CARBA:C10;NEM:NA	VPTcVIQTAK	18.7415	1	17.7415	2.35496e-06	A1	A1	A1
SDL	AT3G03990.1_0211	AT3G03990.1	211	VPTcVIQTAK|CARBA:C4;NEM:NA	VPTcVIQTAK	6.73353	1	5.73353	0.18695	A3	A3	A3
STEM	AT3G03990.1_0211	AT3G03990.1	211	VPTcVIQTAK|CARBA:C4;NEM:NA	IVcTLGPASR	7.53417	1	6.53417	0.18695	A3	A3	A3
HYP	AT3G04050.1_0022	AT3G04050.1	22	IVcTLGPASR|CARBA:C3;NEM:NA	IVcTLGPASR	22.3223	1	21.3223	3.30252e-08	B1	B1	B1
MERIS	AT3G04050.1_0022	AT3G04050.1	22	IVcTLGPASR|CARBA:C3;NEM:NA	TKIVcTLGPASR	20.5523	1	19.5523	2.29175e-06	B1	B1	B1
SDL	AT3G04050.1_0022	AT3G04050.1	22	TKIVcTLGPASR|CARBA:C5;NEM:NA	TKIVcTLGPASR	18.172	1	17.172	2.14239e-07	B1	B1	B1
SLQ	AT3G04050.1_0022	AT3G04050.1	22	TKIVcTLGPASR|CARBA:C5;NEM:NA	IVcTLGPASR	17.2668	1	16.2668	2.52576e-09	B1	B1	B1
STEM	AT3G04050.1_0022	AT3G04050.1	22	IVcTLGPASR|CARBA:C3;NEM:NA	VSEDSNNPcIATGYAGTYK	21.9053	1	20.9053	2.16483e-07	B1	B1	B1
SLQ	AT3G04080.1_0292	AT3G04080.1	292	VSEDSNNPcIATGYAGTYK|CARBA:C9;NEM:NA	VSEDSNNPcIATGYAGTYK	6.46127	1	5.46127	0.18695	A3	A3	A3
STEM	AT3G04080.1_0292	AT3G04080.1	292	VSEDSNNPcIATGYAGTYK|CARBA:C9;NEM:NA	AAASPSGASLDEcRR	6.5753	1	5.5753	0.18695	A3	A3	A3
MERIS	AT3G04080.1_0322	AT3G04080.1	322	AAASPSGASLDEcRR|CARBA:C13;NEM:NA	SDLDIVSNAScTTNcLAPLAK	7.0869	1	6.0869	0.18695	A3	A3	A3
HYP	AT3G04120.1_0156	AT3G04120.1	156	SDLDIVSNAScTTNcLAPLAK|CARBA:C11,C15;NEM:NA	SDLDIVSNAScTTNCLAPLAK	24.4228	19.1559	5.26697	0.00419819	B2	B2	B2
LEAF	AT3G04120.1_0156	AT3G04120.1	156	SDLDIVSNAScTTNCLAPLAK|CARBA:C11;NEM:NA	SDLDIVSNAScTTNcLAPLAK	18.6607	1	17.6607	7.05815e-06	B2	B2	B2
MERIS	AT3G04120.1_0156	AT3G04120.1	156	SDLDIVSNAScTTNcLAPLAK|CARBA:C11,C15;NEM:NA	SDLDIVSNAScTTNcLAPLAK	21.4493	17.3578	4.0915	0.000716854	B2	B2	B2
SDL	AT3G04120.1_0156	AT3G04120.1	156	SDLDIVSNAScTTNcLAPLAK|CARBA:C11,C15;NEM:NA	DAPmFVVGVNEHEYKSDLDIVSNAScTTNcLAPLAK	20.6312	20.318	0.313226	0.447739	B4	B4	B4
SLQ	AT3G04120.1_0156	AT3G04120.1	156	DAPmFVVGVNEHEYKSDLDIVSNAScTTNcLAPLAK|CARBA:C26,C30;NEM:NA	SDLDIVSNAScTTNcLAPLAK	6.70962	1	5.70962	0.18695	B3	B3	B3
STEM	AT3G04120.1_0156	AT3G04120.1	156	SDLDIVSNAScTTNcLAPLAK|CARBA:C11,C15;NEM:NA	SDLDIVSNAScTTNcLAPLAK	22.9894	18.1969	4.79259	0.000332358	B2	B2	B2
HYP	AT3G04120.1_0160	AT3G04120.1	160	SDLDIVSNAScTTNcLAPLAK|CARBA:C11,C15;NEM:NA	SDLDIVSNASCTTNcLAPLAK	24.4228	19.1559	5.26697	0.00419819	B2	B2	B2
LEAF	AT3G04120.1_0160	AT3G04120.1	160	SDLDIVSNASCTTNcLAPLAK|CARBA:C15;NEM:NA	SDLDIVSNAScTTNcLAPLAK	12.2733	1	11.2733	0.0582898	B2	B2	B2
MERIS	AT3G04120.1_0160	AT3G04120.1	160	SDLDIVSNAScTTNcLAPLAK|CARBA:C11,C15;NEM:NA	SDLDIVSNASCTTNcLAPLAK	21.4493	17.3578	4.0915	0.000716854	B2	B2	B2
SDL	AT3G04120.1_0160	AT3G04120.1	160	SDLDIVSNASCTTNcLAPLAK|CARBA:C15;NEM:NA	DAPmFVVGVNEHEYKSDLDIVSNAScTTNcLAPLAK	6.64447	1	5.64447	0.18695	B4	B4	B4
SLQ	AT3G04120.1_0160	AT3G04120.1	160	DAPmFVVGVNEHEYKSDLDIVSNAScTTNcLAPLAK|CARBA:C26,C30;NEM:NA	SDLDIVSNASCTTNcLAPLAK	6.70962	1	5.70962	0.18695	B3	B3	B3
STEM	AT3G04120.1_0160	AT3G04120.1	160	SDLDIVSNASCTTNcLAPLAK|CARBA:C15;NEM:NA	TATAVTYcK	18.4624	1	17.4624	6.39967e-07	B2	B2	B2
MERIS	AT3G04230.1_0025	AT3G04230.1	25	TATAVTYcK|CARBA:C8;NEM:NA	VIELGGIPTIGDcAVILR	13.7569	1	12.7569	0.0581057	A2	A2	A2
SDL	AT3G04260.1_0814	AT3G04260.1	814	VIELGGIPTIGDcAVILR|CARBA:C13;NEM:NA	AFmEAGLNHcLEKPLTK	6.3984	1	5.3984	0.18695	A3	A3	A3
SLQ	AT3G04280.1_0122	AT3G04280.1	122	AFmEAGLNHcLEKPLTK|CARBA:C10;NEM:NA	VLVTGTGAmGcAPAELAQHSR	6.44584	1	5.44584	0.18695	A3	A3	A3
MERIS	AT3G04290.1_0224	AT3G04290.1	224	VLVTGTGAmGcAPAELAQHSR|CARBA:C11;NEM:NA	VLVTGTGAmGcAPAELAQHSR	17.9406	1	16.9406	6.24255e-08	A1	A1	A1
SDL	AT3G04290.1_0224	AT3G04290.1	224	VLVTGTGAmGcAPAELAQHSR|CARBA:C11;NEM:NA	VAccGQGPYNGIGLcTPVSNLcPNR	5.50344	1	4.50344	0.18695	A3	A3	A3
MERIS	AT3G04290.1_0297	AT3G04290.1	297	VAccGQGPYNGIGLcTPVSNLcPNR|CARBA:C3,C4,C15,C22;NEM:NA	VAccGQGPYNGIGLcTPVSNLcPNR	13.3728	1	12.3728	0.058086	A1	A1	A1
MERIS	AT3G04290.1_0298	AT3G04290.1	298	VAccGQGPYNGIGLcTPVSNLcPNR|CARBA:C3,C4,C15,C22;NEM:NA	VAccGQGPYNGIGLcTPVSNLcPNR	13.3728	1	12.3728	0.058086	A1	A1	A1
MERIS	AT3G04290.1_0309	AT3G04290.1	309	VAccGQGPYNGIGLcTPVSNLcPNR|CARBA:C3,C4,C15,C22;NEM:NA	VAccGQGPYNGIGLcTPVSNLcPNR	13.3728	1	12.3728	0.058086	A1	A1	A1
MERIS	AT3G04290.1_0316	AT3G04290.1	316	VAccGQGPYNGIGLcTPVSNLcPNR|CARBA:C3,C4,C15,C22;NEM:NA	MSLGLPVAATVNcADNTGAK	13.3728	1	12.3728	0.058086	A1	A1	A1
HYP	AT3G04400.1_0028	AT3G04400.1	28	MSLGLPVAATVNcADNTGAK|CARBA:C13;NEM:NA	MSLGLPVAATVNcADNTGAK	22.0135	18.3678	3.64561	0.000118284	B2	B2	B2
LEAF	AT3G04400.1_0028	AT3G04400.1	28	MSLGLPVAATVNcADNTGAK|CARBA:C13;NEM:NA	SLGLPVAATVNcADNTGAK	19.8268	1	18.8268	9.88188e-09	B1	B1	B1
MERIS	AT3G04400.1_0028	AT3G04400.1	28	SLGLPVAATVNcADNTGAK|CARBA:C12;NEM:NA	MSLGLPVAATVNcADNTGAK	17.3694	1	16.3694	1.47502e-06	B4	B4	B4
SDL	AT3G04400.1_0028	AT3G04400.1	28	MSLGLPVAATVNcADNTGAK|CARBA:C13;NEM:NA	MSLGLPVAATVNcADNTGAK	22.0367	18.5852	3.45147	0.00106225	B2	B2	B2
SLQ	AT3G04400.1_0028	AT3G04400.1	28	MSLGLPVAATVNcADNTGAK|CARBA:C13;NEM:NA	MSLGLPVAATVNcADNTGAK	21.7747	17.9508	3.82387	0.0003481	B2	B2	B2
STEM	AT3G04400.1_0028	AT3G04400.1	28	MSLGLPVAATVNcADNTGAK|CARBA:C13;NEM:NA	LPSAcVGDMVMATVK	21.1407	1	20.1407	1.8278e-07	B1	B1	B1
HYP	AT3G04400.1_0056	AT3G04400.1	56	LPSAcVGDMVMATVK|CARBA:C5;NEM:NA	LPSAcVGDmVmATVKK	22.1038	1	21.1038	7.67667e-09	B2	B2	B2
MERIS	AT3G04400.1_0056	AT3G04400.1	56	LPSAcVGDmVmATVKK|CARBA:C5;NEM:NA	LPSAcVGDMVMATVK	18.6618	1	17.6618	2.80103e-07	B4	B4	B4
SDL	AT3G04400.1_0056	AT3G04400.1	56	LPSAcVGDMVMATVK|CARBA:C5;NEM:NA	LNRLPSAcVGDmVmATVK	21.5784	1	20.5784	2.75653e-08	B2	B2	B2
SLQ	AT3G04400.1_0056	AT3G04400.1	56	LNRLPSAcVGDmVmATVK|CARBA:C8;NEM:NA	LPSAcVGDMVMATVK	19.7425	1	18.7425	2.52036e-07	B2	B2	B2
STEM	AT3G04400.1_0056	AT3G04400.1	56	LPSAcVGDMVMATVK|CARBA:C5;NEM:NA	EcADLWPR	7.34054	1	6.34054	0.18695	B1	B1	B1
HYP	AT3G04400.1_0125	AT3G04400.1	125	EcADLWPR|CARBA:C2;NEM:NA	GSAITGPIGKEcADLWPR	20.0906	1	19.0906	1.09379e-06	B2	B2	B2
MERIS	AT3G04400.1_0125	AT3G04400.1	125	GSAITGPIGKEcADLWPR|CARBA:C12;NEM:NA	EcADLWPR	20.1253	1	19.1253	1.24275e-08	B4	B4	B4
SDL	AT3G04400.1_0125	AT3G04400.1	125	EcADLWPR|CARBA:C2;NEM:NA	GSAITGPIGKEcADLWPR	7.22768	1	6.22768	0.18695	B2	B2	B2
SLQ	AT3G04400.1_0125	AT3G04400.1	125	GSAITGPIGKEcADLWPR|CARBA:C12;NEM:NA	EcADLWPR	12.6015	1	11.6015	0.0580713	B2	B2	B2
STEM	AT3G04400.1_0125	AT3G04400.1	125	EcADLWPR|CARBA:C2;NEM:NA	LRVESIcSR	12.927	1	11.927	0.058119	B1	B1	B1
LEAF	AT3G04480.1_0129	AT3G04480.1	129	LRVESIcSR|CARBA:C7;NEM:NA	LRVESIcSR	13.1291	1	12.1291	0.0584822	A1	A1	A1
MERIS	AT3G04480.1_0129	AT3G04480.1	129	LRVESIcSR|CARBA:C7;NEM:NA	LRVESIcSR	19.936	1	18.936	2.16017e-06	A1	A1	A1
SDL	AT3G04480.1_0129	AT3G04480.1	129	LRVESIcSR|CARBA:C7;NEM:NA	LRVESIcSR	17.8106	1	16.8106	2.56677e-10	A1	A1	A1
SLQ	AT3G04480.1_0129	AT3G04480.1	129	LRVESIcSR|CARBA:C7;NEM:NA	FITQEKcPFGVPSR	18.0948	1	17.0948	1.23212e-06	A1	A1	A1
HYP	AT3G04480.1_0378	AT3G04480.1	378	FITQEKcPFGVPSR|CARBA:C7;NEM:NA	FITQEKcPFGVPSR	7.04401	1	6.04401	0.18695	A3	A3	A3
MERIS	AT3G04480.1_0378	AT3G04480.1	378	FITQEKcPFGVPSR|CARBA:C7;NEM:NA	FITQEKcPFGVPSR	18.4525	1	17.4525	1.87676e-09	A1	A1	A1
SLQ	AT3G04480.1_0378	AT3G04480.1	378	FITQEKcPFGVPSR|CARBA:C7;NEM:NA	FcVYLLNK	6.27795	1	5.27795	0.18695	A1	A1	A1
LEAF	AT3G04480.1_0626	AT3G04480.1	626	FcVYLLNK|CARBA:C2;NEM:NA	FcVYLLNK	20.706	1	19.706	2.8812e-09	A1	A1	A1
MERIS	AT3G04480.1_0626	AT3G04480.1	626	FcVYLLNK|CARBA:C2;NEM:NA	FcVYLLNK	7.06117	1	6.06117	0.18695	A1	A1	A1
SDL	AT3G04480.1_0626	AT3G04480.1	626	FcVYLLNK|CARBA:C2;NEM:NA	FcVYLLNK	7.04851	1	6.04851	0.18695	A1	A1	A1
STEM	AT3G04480.1_0626	AT3G04480.1	626	FcVYLLNK|CARBA:C2;NEM:NA	VASASATTEDDADcLASVSAmDER	21.6114	1	20.6114	1.23492e-07	A1	A1	A1
HYP	AT3G04490.1_0504	AT3G04490.1	504	VASASATTEDDADcLASVSAmDER|CARBA:C14;NEM:NA	VASASATTEDDADcLASVSAmDER	6.5905	1	5.5905	0.18695	A3	A3	A3
MERIS	AT3G04490.1_0504	AT3G04490.1	504	VASASATTEDDADcLASVSAmDER|CARBA:C14;NEM:NA	VASASATTEDDADcLASVSAmDER	11.8963	1	10.8963	0.0606751	A2	A2	A2
SDL	AT3G04490.1_0504	AT3G04490.1	504	VASASATTEDDADcLASVSAmDER|CARBA:C14;NEM:NA	VASASATTEDDADcLASVSAmDER	11.7847	1	10.7847	0.0580859	A2	A2	A2
SLQ	AT3G04490.1_0504	AT3G04490.1	504	VASASATTEDDADcLASVSAmDER|CARBA:C14;NEM:NA	VASASATTEDDADcLASVSAmDER	11.0735	1	10.0735	0.0580886	A2	A2	A2
STEM	AT3G04490.1_0504	AT3G04490.1	504	VASASATTEDDADcLASVSAmDER|CARBA:C14;NEM:NA	FAEQcLDAEmR	17.3296	1	16.3296	2.49206e-07	A1	A1	A1
STEM	AT3G04490.1_0615	AT3G04490.1	615	FAEQcLDAEmR|CARBA:C5;NEM:NA	LFcGDLGNEVNDDVLSK	6.61137	1	5.61137	0.18695	A1	A1	A1
MERIS	AT3G04500.1_0141	AT3G04500.1	141	LFcGDLGNEVNDDVLSK|CARBA:C3;NEM:NA	DWNTFcQYLR	12.3079	1	11.3079	0.0581564	A2	A2	A2
HYP	AT3G04510.1_0046	AT3G04510.1	46	DWNTFcQYLR|CARBA:C6;NEM:NA	LIcLENTQANcGGR	7.34275	1	6.34275	0.18695	B3	B3	B3
HYP	AT3G04520.1_0145	AT3G04520.1	145	LIcLENTQANcGGR|CARBA:C3,C11;NEM:NA	LIcLENTQANcGGR	19.4987	18.4192	1.07958	0.00226767	A4	A4	A4
LEAF	AT3G04520.1_0145	AT3G04520.1	145	LIcLENTQANcGGR|CARBA:C3,C11;NEM:NA	LIcLENTQANcGGR	17.7341	1	16.7341	5.24267e-08	A1	A1	A1
MERIS	AT3G04520.1_0145	AT3G04520.1	145	LIcLENTQANcGGR|CARBA:C3,C11;NEM:NA	LIcLENTQANcGGR	18.177	11.1633	7.01366	0.121562	A3	A3	A3
SDL	AT3G04520.1_0145	AT3G04520.1	145	LIcLENTQANcGGR|CARBA:C3,C11;NEM:NA	LIcLENTQANcGGR	17.2901	1	16.2901	1.68024e-06	A1	A1	A1
SLQ	AT3G04520.1_0145	AT3G04520.1	145	LIcLENTQANcGGR|CARBA:C3,C11;NEM:NA	LIcLENTQANcGGR	17.1758	1	16.1758	1.84256e-06	A1	A1	A1
STEM	AT3G04520.1_0145	AT3G04520.1	145	LIcLENTQANcGGR|CARBA:C3,C11;NEM:NA	LIcLENTQANcGGR	18.5403	1	17.5403	4.72474e-08	A1	A1	A1
HYP	AT3G04520.1_0153	AT3G04520.1	153	LIcLENTQANcGGR|CARBA:C3,C11;NEM:NA	LIcLENTQANcGGR	19.4987	18.4192	1.07958	0.00226767	A4	A4	A4
LEAF	AT3G04520.1_0153	AT3G04520.1	153	LIcLENTQANcGGR|CARBA:C3,C11;NEM:NA	LIcLENTQANcGGR	17.7341	1	16.7341	5.24267e-08	A1	A1	A1
MERIS	AT3G04520.1_0153	AT3G04520.1	153	LIcLENTQANcGGR|CARBA:C3,C11;NEM:NA	LIcLENTQANcGGR	18.177	11.1633	7.01366	0.121562	A3	A3	A3
SDL	AT3G04520.1_0153	AT3G04520.1	153	LIcLENTQANcGGR|CARBA:C3,C11;NEM:NA	LIcLENTQANcGGR	17.2901	1	16.2901	1.68024e-06	A1	A1	A1
SLQ	AT3G04520.1_0153	AT3G04520.1	153	LIcLENTQANcGGR|CARBA:C3,C11;NEM:NA	LIcLENTQANcGGR	17.1758	1	16.1758	1.84256e-06	A1	A1	A1
STEM	AT3G04520.1_0153	AT3G04520.1	153	LIcLENTQANcGGR|CARBA:C3,C11;NEM:NA	IVQAADSVSIcLSK	18.5403	1	17.5403	4.72474e-08	A1	A1	A1
MERIS	AT3G04520.1_0208	AT3G04520.1	208	IVQAADSVSIcLSK|CARBA:C11;NEM:NA	FGAEEAcK	12.7023	1	11.7023	0.0584114	A3	A3	A3
HYP	AT3G04520.1_0311	AT3G04520.1	311	FGAEEAcK|CARBA:C7;NEM:NA	LIDKFGcQR	7.64133	1	6.64133	0.18695	A4	A4	A4
MERIS	AT3G04600.1_0042	AT3G04600.1	42	LIDKFGcQR|CARBA:C7;NEM:NA	IDYDKLIDKFGcQR	18.0217	1	17.0217	2.01224e-07	A3	A3	A3
SDL	AT3G04600.1_0042	AT3G04600.1	42	IDYDKLIDKFGcQR|CARBA:C12;NEM:NA	IDYDKLIDKFGcQR	11.9391	1	10.9391	0.0581379	A1	A1	A2
SLQ	AT3G04600.1_0042	AT3G04600.1	42	IDYDKLIDKFGcQR|CARBA:C12;NEM:NA	DIIAcGFDVTK	17.3845	1	16.3845	4.16491e-07	A1	A1	A1
HYP	AT3G04600.1_0158	AT3G04600.1	158	DIIAcGFDVTK|CARBA:C5;NEM:NA	DIIAcGFDVTK	19.5762	1	18.5762	1.97344e-09	A1	A1	A1
LEAF	AT3G04600.1_0158	AT3G04600.1	158	DIIAcGFDVTK|CARBA:C5;NEM:NA	DIIAcGFDVTK	7.08045	1	6.08045	0.18695	A3	A3	A3
MERIS	AT3G04600.1_0158	AT3G04600.1	158	DIIAcGFDVTK|CARBA:C5;NEM:NA	DIIAcGFDVTK	19.4325	11.4121	8.02042	0.0992607	A3	A3	A3
SDL	AT3G04600.1_0158	AT3G04600.1	158	DIIAcGFDVTK|CARBA:C5;NEM:NA	DIIAcGFDVTK	13.6272	1	12.6272	0.0581108	A1	A1	A2
SLQ	AT3G04600.1_0158	AT3G04600.1	158	DIIAcGFDVTK|CARBA:C5;NEM:NA	cLIPcAIDQDPYFR	19.6254	1	18.6254	4.06407e-07	A1	A1	A1
SLQ	AT3G04600.1_0236	AT3G04600.1	236	cLIPcAIDQDPYFR|CARBA:C1,C5;NEM:NA	cLIPcAIDQDPYFR	11.7401	1	10.7401	0.0592116	A1	A1	A1
SLQ	AT3G04600.1_0240	AT3G04600.1	240	cLIPcAIDQDPYFR|CARBA:C1,C5;NEM:NA	NTPAVPcIFDPQGR	11.7401	1	10.7401	0.0592116	A1	A1	A1
SLQ	AT3G04650.1_0401	AT3G04650.1	401	NTPAVPcIFDPQGR|CARBA:C7;NEM:NA	VQQILNAAcTGNLEFLK	5.87931	1	4.87931	0.18695	A3	A3	A3
MERIS	AT3G04710.1_0023	AT3G04710.1	23	VQQILNAAcTGNLEFLK|CARBA:C9;NEM:NA	VQQILNAAcTGNLEFLK	18.1332	1	17.1332	1.52449e-07	A1	A1	A1
SLQ	AT3G04710.1_0023	AT3G04710.1	23	VQQILNAAcTGNLEFLK|CARBA:C9;NEM:NA	AVSAYcSTWDADKPYAWR	12.9159	1	11.9159	0.0580624	A2	A2	A2
HYP	AT3G04720.1_0100	AT3G04720.1	100	AVSAYcSTWDADKPYAWR|CARBA:C6;NEM:NA	YGWTAFcGPAGPR	13.8078	1	12.8078	0.0580914	A4	A4	A4
HYP	AT3G04720.1_0121	AT3G04720.1	121	YGWTAFcGPAGPR|CARBA:C7;NEM:NA	YGWTAFcGPAGPR	20.8162	18.7133	2.10281	0.0448568	A4	A4	A4
LEAF	AT3G04720.1_0121	AT3G04720.1	121	YGWTAFcGPAGPR|CARBA:C7;NEM:NA	YGWTAFcGPAGPR	18.4171	1	17.4171	4.87127e-09	A1	A1	A1
SDL	AT3G04720.1_0121	AT3G04720.1	121	YGWTAFcGPAGPR|CARBA:C7;NEM:NA	YGWTAFcGPAGPR	18.092	1	17.092	3.13404e-08	A1	A1	A1
SLQ	AT3G04720.1_0121	AT3G04720.1	121	YGWTAFcGPAGPR|CARBA:C7;NEM:NA	YGWTAFcGPAGPR	6.17622	1	5.17622	0.18695	A3	A3	A3
STEM	AT3G04720.1_0121	AT3G04720.1	121	YGWTAFcGPAGPR|CARBA:C7;NEM:NA	GYNPDVILcTK	19.0561	1	18.0561	1.65886e-07	A1	A1	A1
MERIS	AT3G04760.1_0127	AT3G04760.1	127	GYNPDVILcTK|CARBA:C9;NEM:NA	GYNPDVILcTK	17.249	1	16.249	3.56897e-07	A1	A1	A1
SDL	AT3G04760.1_0127	AT3G04760.1	127	GYNPDVILcTK|CARBA:C9;NEM:NA	GcEPDVISYNILLR	17.3239	1	16.3239	1.08511e-07	A1	A1	A1
STEM	AT3G04760.1_0294	AT3G04760.1	294	GcEPDVISYNILLR|CARBA:C2;NEM:NA	GLTPDAYSYDPLIAAFcR	12.737	1	11.737	0.0580601	A2	A2	A2
STEM	AT3G04760.1_0379	AT3G04760.1	379	GLTPDAYSYDPLIAAFcR|CARBA:C17;NEM:NA	NcNYQMER	6.25887	1	5.25887	0.18695	A2	A2	A2
SDL	AT3G04770.1_0035	AT3G04770.1	35	NcNYQMER|CARBA:C2;NEM:NA	NcNYQMER	12.103	1	11.103	0.0580612	B2	B2	B2
SLQ	AT3G04770.1_0035	AT3G04770.1	35	NcNYQMER|CARBA:C2;NEM:NA	NcNYQMER	11.4722	1	10.4722	0.0583834	B2	B2	B2
STEM	AT3G04770.1_0035	AT3G04770.1	35	NcNYQMER|CARBA:C2;NEM:NA	LQDLFKEFGcESK	7.37812	1	6.37812	0.18695	B3	B3	B3
HYP	AT3G04790.1_0204	AT3G04790.1	204	LQDLFKEFGcESK|CARBA:C10;NEM:NA	LQDLFKEFGcESK	20.7761	1	19.7761	1.80602e-08	A1	A1	A1
LEAF	AT3G04790.1_0204	AT3G04790.1	204	LQDLFKEFGcESK|CARBA:C10;NEM:NA	LQDLFKEFGcESK	21.1466	1	20.1466	2.32038e-07	A1	A1	A1
MERIS	AT3G04790.1_0204	AT3G04790.1	204	LQDLFKEFGcESK|CARBA:C10;NEM:NA	LQDLFKEFGcESK	19.8585	1	18.8585	1.72425e-08	A1	A1	A1
SDL	AT3G04790.1_0204	AT3G04790.1	204	LQDLFKEFGcESK|CARBA:C10;NEM:NA	LQDLFKEFGcESK	20.2268	1	19.2268	2.87435e-08	A1	A1	A1
SLQ	AT3G04790.1_0204	AT3G04790.1	204	LQDLFKEFGcESK|CARBA:C10;NEM:NA	LQDLFKEFGcESK	21.2403	1	20.2403	3.43202e-11	A1	A1	A1
STEM	AT3G04790.1_0204	AT3G04790.1	204	LQDLFKEFGcESK|CARBA:C10;NEM:NA	KcPGNYLQALK	21.4056	1	20.4056	1.27332e-11	A1	A1	A1
MERIS	AT3G04820.1_0426	AT3G04820.1	426	KcPGNYLQALK|CARBA:C2;NEM:NA	KcPGNYLQALK	18.3376	1	17.3376	2.80832e-08	A1	A1	A1
SDL	AT3G04820.1_0426	AT3G04820.1	426	KcPGNYLQALK|CARBA:C2;NEM:NA	mALTLPSScYATmAIR	12.2851	1	11.2851	0.058258	A2	A2	A2
SDL	AT3G04820.1_0692	AT3G04820.1	692	mALTLPSScYATmAIR|CARBA:C9;NEM:NA	NVLcQFWGmDFTTDKLR	6.13963	1	5.13963	0.18695	A2	A2	A2
SDL	AT3G04840.1_0098	AT3G04840.1	98	NVLcQFWGmDFTTDKLR|CARBA:C4;NEM:NA	NVLcQFWGmDFTTDKLR	18.2758	1	17.2758	0.000525943	A3	A3	A3
SLQ	AT3G04840.1_0098	AT3G04840.1	98	NVLcQFWGmDFTTDKLR|CARBA:C4;NEM:NA	NVLcQFWGmDFTTDKLR	18.7083	1	17.7083	3.9937e-08	A1	A1	A1
STEM	AT3G04840.1_0098	AT3G04840.1	98	NVLcQFWGmDFTTDKLR|CARBA:C4;NEM:NA	LFcIAFTK	12.6026	1	11.6026	0.0583747	A1	A1	A1
HYP	AT3G04840.1_0139	AT3G04840.1	139	LFcIAFTK|CARBA:C3;NEM:NA	LFcIAFTK	21.2823	1	20.2823	2.16689e-09	A1	A1	A1
LEAF	AT3G04840.1_0139	AT3G04840.1	139	LFcIAFTK|CARBA:C3;NEM:NA	LFcIAFTK	6.40426	1	5.40426	0.18695	A1	A1	A1
MERIS	AT3G04840.1_0139	AT3G04840.1	139	LFcIAFTK|CARBA:C3;NEM:NA	LFcIAFTK	18.9719	12.0088	6.96307	0.138112	A4	A4	A4
SDL	AT3G04840.1_0139	AT3G04840.1	139	LFcIAFTK|CARBA:C3;NEM:NA	LFcIAFTK	18.1069	1	17.1069	4.27128e-05	A3	A3	A3
SLQ	AT3G04840.1_0139	AT3G04840.1	139	LFcIAFTK|CARBA:C3;NEM:NA	LFcIAFTK	20.3783	1	19.3783	9.2772e-08	A1	A1	A1
STEM	AT3G04840.1_0139	AT3G04840.1	139	LFcIAFTK|CARBA:C3;NEM:NA	TcYAQSSQIR	18.9047	1	17.9047	2.42606e-06	A1	A1	A1
HYP	AT3G04840.1_0154	AT3G04840.1	154	TcYAQSSQIR|CARBA:C2;NEM:NA	ANQVKRTcYAQSSQIR	21.3647	1	20.3647	1.04342e-06	A1	A1	A1
LEAF	AT3G04840.1_0154	AT3G04840.1	154	ANQVKRTcYAQSSQIR|CARBA:C8;NEM:NA	ANQVKRTcYAQSSQIR	6.03563	1	5.03563	0.18695	A1	A1	A1
MERIS	AT3G04840.1_0154	AT3G04840.1	154	ANQVKRTcYAQSSQIR|CARBA:C8;NEM:NA	ANQVKRTcYAQSSQIR	18.9578	1	17.9578	8.38944e-08	A4	A4	A4
SDL	AT3G04840.1_0154	AT3G04840.1	154	ANQVKRTcYAQSSQIR|CARBA:C8;NEM:NA	ANQVKRTcYAQSSQIR	18.0336	1	17.0336	4.25947e-06	A3	A3	A3
SLQ	AT3G04840.1_0154	AT3G04840.1	154	ANQVKRTcYAQSSQIR|CARBA:C8;NEM:NA	TcYAQSSQIR	11.6443	1	10.6443	0.0581411	A1	A1	A1
STEM	AT3G04840.1_0154	AT3G04840.1	154	TcYAQSSQIR|CARBA:C2;NEM:NA	EASScDLKDLVAK	21.2346	1	20.2346	1.37757e-07	A1	A1	A1
HYP	AT3G04840.1_0179	AT3G04840.1	179	EASScDLKDLVAK|CARBA:C5;NEM:NA	EASScDLKDLVAK	20.8373	1	19.8373	5.39059e-06	A1	A1	A1
LEAF	AT3G04840.1_0179	AT3G04840.1	179	EASScDLKDLVAK|CARBA:C5;NEM:NA	EASScDLKDLVAK	18.6439	1	17.6439	3.75111e-07	A1	A1	A1
MERIS	AT3G04840.1_0179	AT3G04840.1	179	EASScDLKDLVAK|CARBA:C5;NEM:NA	EASScDLKDLVAK	19.2248	18.4996	0.725146	0.144079	A4	A4	A4
SDL	AT3G04840.1_0179	AT3G04840.1	179	EASScDLKDLVAK|CARBA:C5;NEM:NA	EASScDLKDLVAK	20.3419	12.027	8.31484	0.103274	A3	A3	A3
SLQ	AT3G04840.1_0179	AT3G04840.1	179	EASScDLKDLVAK|CARBA:C5;NEM:NA	EASScDLKDLVAK	19.8075	1	18.8075	3.07688e-09	A1	A1	A1
STEM	AT3G04840.1_0179	AT3G04840.1	179	EASScDLKDLVAK|CARBA:C5;NEM:NA	ADVYVAAcDVPGIKR	13.2448	1	12.2448	0.0582246	A1	A1	A1
HYP	AT3G04870.1_0337	AT3G04870.1	337	ADVYVAAcDVPGIKR|CARBA:C8;NEM:NA	ADVYVAAcDVPGIK	18.6585	1	17.6585	3.44729e-08	A1	A1	A1
LEAF	AT3G04870.1_0337	AT3G04870.1	337	ADVYVAAcDVPGIK|CARBA:C8;NEM:NA	ADVYVAAcDVPGIKR	7.21266	1	6.21266	0.18695	A1	A1	A2
MERIS	AT3G04870.1_0337	AT3G04870.1	337	ADVYVAAcDVPGIKR|CARBA:C8;NEM:NA	ADVYVAAcDVPGIK	19.3726	1	18.3726	3.57235e-06	A1	A1	A1
SDL	AT3G04870.1_0337	AT3G04870.1	337	ADVYVAAcDVPGIK|CARBA:C8;NEM:NA	ADVYVAAcDVPGIKR	20.021	1	19.021	3.78223e-07	A1	A1	A1
SLQ	AT3G04870.1_0337	AT3G04870.1	337	ADVYVAAcDVPGIKR|CARBA:C8;NEM:NA	ADVYVAAcDVPGIK	13.8609	1	12.8609	0.0580605	A1	A1	A2
STEM	AT3G04870.1_0337	AT3G04870.1	337	ADVYVAAcDVPGIK|CARBA:C8;NEM:NA	QASSYIcDAGEELAELNKK	20.1825	1	19.1825	9.37918e-07	A1	A1	A1
LEAF	AT3G04870.1_0531	AT3G04870.1	531	QASSYIcDAGEELAELNKK|CARBA:C7;NEM:NA	QASSYIcDAGEELAELNK	12.6089	1	11.6089	0.0583426	A1	A1	A2
SDL	AT3G04870.1_0531	AT3G04870.1	531	QASSYIcDAGEELAELNK|CARBA:C7;NEM:NA	QASSYIcDAGEELAELNKK	6.35059	1	5.35059	0.18695	A1	A1	A1
SLQ	AT3G04870.1_0531	AT3G04870.1	531	QASSYIcDAGEELAELNKK|CARBA:C7;NEM:NA	GLVccGTGVGVAmFANK	12.7483	1	11.7483	0.058062	A1	A1	A2
MERIS	AT3G04880.1_0072	AT3G04880.1	72	GLVccGTGVGVAmFANK|CARBA:C4,C5;NEM:NA	GLVccGTGVGVAmFANK	6.73386	1	5.73386	0.18695	A1	A1	A1
SDL	AT3G04880.1_0072	AT3G04880.1	72	GLVccGTGVGVAmFANK|CARBA:C4,C5;NEM:NA	GLVccGTGVGVAmFANK	18.4947	1	17.4947	5.52461e-10	A1	A1	A1
STEM	AT3G04880.1_0072	AT3G04880.1	72	GLVccGTGVGVAmFANK|CARBA:C4,C5;NEM:NA	GLVccGTGVGVAmFANK	12.6829	1	11.6829	0.0580583	A1	A1	A1
MERIS	AT3G04880.1_0073	AT3G04880.1	73	GLVccGTGVGVAmFANK|CARBA:C4,C5;NEM:NA	GLVccGTGVGVAmFANK	6.73386	1	5.73386	0.18695	A1	A1	A1
SDL	AT3G04880.1_0073	AT3G04880.1	73	GLVccGTGVGVAmFANK|CARBA:C4,C5;NEM:NA	GLVccGTGVGVAmFANK	18.4947	1	17.4947	5.52461e-10	A1	A1	A1
STEM	AT3G04880.1_0073	AT3G04880.1	73	GLVccGTGVGVAmFANK|CARBA:C4,C5;NEM:NA	SISNcNVLAFSGIK	12.6829	1	11.6829	0.0580583	A1	A1	A1
HYP	AT3G04880.1_0109	AT3G04880.1	109	SISNcNVLAFSGIK|CARBA:C5;NEM:NA	SISNcNVLAFSGIK	20.567	1	19.567	9.05135e-07	A1	A1	A1
LEAF	AT3G04880.1_0109	AT3G04880.1	109	SISNcNVLAFSGIK|CARBA:C5;NEM:NA	SISNcNVLAFSGIK	6.9474	1	5.9474	0.18695	A3	A3	A3
MERIS	AT3G04880.1_0109	AT3G04880.1	109	SISNcNVLAFSGIK|CARBA:C5;NEM:NA	SISNcNVLAFSGIK	18.2175	1	17.2175	3.5669e-09	A1	A1	A1
SDL	AT3G04880.1_0109	AT3G04880.1	109	SISNcNVLAFSGIK|CARBA:C5;NEM:NA	SISNcNVLAFSGIK	19.1231	1	18.1231	2.73639e-06	A1	A1	A1
SLQ	AT3G04880.1_0109	AT3G04880.1	109	SISNcNVLAFSGIK|CARBA:C5;NEM:NA	SISNcNVLAFSGIK	18.9289	1	17.9289	1.71538e-08	A1	A1	A1
STEM	AT3G04880.1_0109	AT3G04880.1	109	SISNcNVLAFSGIK|CARBA:C5;NEM:NA	IDETTAScVIccLAK	12.8895	1	11.8895	0.058111	A1	A1	A1
HYP	AT3G04880.1_0186	AT3G04880.1	186	IDETTAScVIccLAK|CARBA:C8,C11,C12;NEM:NA	KIDETTAScVIccLAK	19.2505	1	18.2505	2.92359e-07	A1	A1	A1
MERIS	AT3G04880.1_0186	AT3G04880.1	186	KIDETTAScVIccLAK|CARBA:C9,C12,C13;NEM:NA	KIDETTAScVIccLAK	20.1258	1	19.1258	3.91561e-08	A1	A1	A1
SDL	AT3G04880.1_0186	AT3G04880.1	186	KIDETTAScVIccLAK|CARBA:C9,C12,C13;NEM:NA	KIDETTAScVIccLAK	18.1801	1	17.1801	4.1406e-06	A1	A1	A1
SLQ	AT3G04880.1_0186	AT3G04880.1	186	KIDETTAScVIccLAK|CARBA:C9,C12,C13;NEM:NA	IDETTAScVIccLAK	18.4597	1	17.4597	7.04825e-06	A1	A1	A1
STEM	AT3G04880.1_0186	AT3G04880.1	186	IDETTAScVIccLAK|CARBA:C8,C11,C12;NEM:NA	IDETTAScVIccLAK	18.9253	1	17.9253	3.77653e-10	A1	A1	A1
HYP	AT3G04880.1_0189	AT3G04880.1	189	IDETTAScVIccLAK|CARBA:C8,C11,C12;NEM:NA	KIDETTAScVIccLAK	19.2505	1	18.2505	2.92359e-07	A1	A1	A1
MERIS	AT3G04880.1_0189	AT3G04880.1	189	KIDETTAScVIccLAK|CARBA:C9,C12,C13;NEM:NA	KIDETTAScVIccLAK	20.1258	1	19.1258	3.91561e-08	A1	A1	A1
SDL	AT3G04880.1_0189	AT3G04880.1	189	KIDETTAScVIccLAK|CARBA:C9,C12,C13;NEM:NA	KIDETTAScVIccLAK	18.1801	1	17.1801	4.1406e-06	A1	A1	A1
SLQ	AT3G04880.1_0189	AT3G04880.1	189	KIDETTAScVIccLAK|CARBA:C9,C12,C13;NEM:NA	IDETTAScVIccLAK	18.4597	1	17.4597	7.04825e-06	A1	A1	A1
STEM	AT3G04880.1_0189	AT3G04880.1	189	IDETTAScVIccLAK|CARBA:C8,C11,C12;NEM:NA	IDETTAScVIccLAK	18.9253	1	17.9253	3.77653e-10	A1	A1	A1
HYP	AT3G04880.1_0190	AT3G04880.1	190	IDETTAScVIccLAK|CARBA:C8,C11,C12;NEM:NA	KIDETTAScVIccLAK	19.2505	1	18.2505	2.92359e-07	A1	A1	A1
MERIS	AT3G04880.1_0190	AT3G04880.1	190	KIDETTAScVIccLAK|CARBA:C9,C12,C13;NEM:NA	KIDETTAScVIccLAK	20.1258	1	19.1258	3.91561e-08	A1	A1	A1
SDL	AT3G04880.1_0190	AT3G04880.1	190	KIDETTAScVIccLAK|CARBA:C9,C12,C13;NEM:NA	KIDETTAScVIccLAK	18.1801	1	17.1801	4.1406e-06	A1	A1	A1
SLQ	AT3G04880.1_0190	AT3G04880.1	190	KIDETTAScVIccLAK|CARBA:C9,C12,C13;NEM:NA	IDETTAScVIccLAK	18.4597	1	17.4597	7.04825e-06	A1	A1	A1
STEM	AT3G04880.1_0190	AT3G04880.1	190	IDETTAScVIccLAK|CARBA:C8,C11,C12;NEM:NA	TNPGANVIQccR	18.9253	1	17.9253	3.77653e-10	A1	A1	A1
HYP	AT3G04910.1_0516	AT3G04910.1	516	TNPGANVIQccR|CARBA:C10,C11;NEM:NA	TNPGANVIQccR	6.88024	1	5.88024	0.18695	A3	A3	A3
LEAF	AT3G04910.1_0516	AT3G04910.1	516	TNPGANVIQccR|CARBA:C10,C11;NEM:NA	TNPGANVIQccR	6.6655	1	5.6655	0.18695	A3	A3	A3
STEM	AT3G04910.1_0516	AT3G04910.1	516	TNPGANVIQccR|CARBA:C10,C11;NEM:NA	TNPGANVIQccR	6.65349	1	5.65349	0.18695	A3	A3	A3
HYP	AT3G04910.1_0517	AT3G04910.1	517	TNPGANVIQccR|CARBA:C10,C11;NEM:NA	TNPGANVIQccR	6.88024	1	5.88024	0.18695	A3	A3	A3
LEAF	AT3G04910.1_0517	AT3G04910.1	517	TNPGANVIQccR|CARBA:C10,C11;NEM:NA	TNPGANVIQccR	6.6655	1	5.6655	0.18695	A3	A3	A3
STEM	AT3G04910.1_0517	AT3G04910.1	517	TNPGANVIQccR|CARBA:C10,C11;NEM:NA	LEMMEPcSSVK	6.65349	1	5.65349	0.18695	A3	A3	A3
HYP	AT3G04940.1_0045	AT3G04940.1	45	LEMMEPcSSVK|CARBA:C7;NEM:NA	LEMMEPcSSVK	24.2354	19.2261	5.00928	1.27695e-05	B2	B2	B2
LEAF	AT3G04940.1_0045	AT3G04940.1	45	LEMMEPcSSVK|CARBA:C7;NEM:NA	LEMMEPcSSVK	20.6712	1	19.6712	1.94906e-08	B1	B1	B1
MERIS	AT3G04940.1_0045	AT3G04940.1	45	LEMMEPcSSVK|CARBA:C7;NEM:NA	LEMMEPcSSVK	21.6937	1	20.6937	8.67536e-06	B1	B1	B1
SDL	AT3G04940.1_0045	AT3G04940.1	45	LEMMEPcSSVK|CARBA:C7;NEM:NA	LEMMEPcSSVK	21.2512	1	20.2512	4.19176e-05	B1	B1	B1
SLQ	AT3G04940.1_0045	AT3G04940.1	45	LEMMEPcSSVK|CARBA:C7;NEM:NA	LEMMEPcSSVK	20.6294	1	19.6294	5.72773e-07	B1	B1	B1
STEM	AT3G04940.1_0045	AT3G04940.1	45	LEMMEPcSSVK|CARBA:C7;NEM:NA	GREVAEScVDTmLmEmVAmYSGR	13.3717	1	12.3717	0.0582236	B2	B2	B2
MERIS	AT3G05000.1_0009	AT3G05000.1	9	GREVAEScVDTmLmEmVAmYSGR|CARBA:C8;NEM:NA	GREVAEScVDTmLmEmVAmYSGR	6.01543	1	5.01543	0.18695	A3	A3	A3
SLQ	AT3G05000.1_0009	AT3G05000.1	9	GREVAEScVDTmLmEmVAmYSGR|CARBA:C8;NEM:NA	AAQAVSmYLYFPcGIIR	11.404	1	10.404	0.0581194	A1	A1	A1
LEAF	AT3G05000.1_0139	AT3G05000.1	139	AAQAVSmYLYFPcGIIR|CARBA:C13;NEM:NA	AAQAVSmYLYFPcGIIR	6.51807	1	5.51807	0.18695	A3	A3	A3
SLQ	AT3G05000.1_0139	AT3G05000.1	139	AAQAVSmYLYFPcGIIR|CARBA:C13;NEM:NA	AAQAVSmYLYFPcGIIR	18.1347	1	17.1347	1.6423e-07	A1	A1	A1
STEM	AT3G05000.1_0139	AT3G05000.1	139	AAQAVSmYLYFPcGIIR|CARBA:C13;NEM:NA	LQIcTSFIR	17.5686	1	16.5686	5.05376e-08	A1	A1	A1
HYP	AT3G05040.1_0620	AT3G05040.1	620	LQIcTSFIR|CARBA:C4;NEM:NA	LQIcTSFIR	19.8412	1	18.8412	3.00584e-07	A1	A1	A1
MERIS	AT3G05040.1_0620	AT3G05040.1	620	LQIcTSFIR|CARBA:C4;NEM:NA	mANVEDLcKEFDTPDSAR	13.3768	1	12.3768	0.0601342	A2	A2	A2
MERIS	AT3G05060.1_0030	AT3G05060.1	30	mANVEDLcKEFDTPDSAR|CARBA:C8;NEM:NA	mANVEDLcKEFDTPDSAR	20.1848	1	19.1848	4.02472e-05	A2	A2	A2
SDL	AT3G05060.1_0030	AT3G05060.1	30	mANVEDLcKEFDTPDSAR|CARBA:C8;NEM:NA	ANcQGETLAVADSK	6.17329	1	5.17329	0.18695	A2	A2	A3
HYP	AT3G05060.1_0081	AT3G05060.1	81	ANcQGETLAVADSK|CARBA:C3;NEM:NA	ANcQGETLAVADSK	13.3627	1	12.3627	0.0580602	A2	A2	A2
MERIS	AT3G05060.1_0081	AT3G05060.1	81	ANcQGETLAVADSK|CARBA:C3;NEM:NA	ANcQGETLAVADSK	18.9815	16.9112	2.07038	0.00101835	A2	A2	A2
SDL	AT3G05060.1_0081	AT3G05060.1	81	ANcQGETLAVADSK|CARBA:C3;NEM:NA	ANcQGETLAVADSK	5.97892	1	4.97892	0.18695	A2	A2	A3
SLQ	AT3G05060.1_0081	AT3G05060.1	81	ANcQGETLAVADSK|CARBA:C3;NEM:NA	ELcDQVLSLSEYR	17.3197	1	16.3197	2.3837e-07	A1	A1	A1
MERIS	AT3G05060.1_0257	AT3G05060.1	257	ELcDQVLSLSEYR|CARBA:C3;NEM:NA	TWDGLSDGVcTR	7.52909	1	6.52909	0.18695	A2	A2	A2
HYP	AT3G05090.1_0118	AT3G05090.1	118	TWDGLSDGVcTR|CARBA:C10;NEM:NA	TWDGLSDGVcTR	18.4851	1	17.4851	1.11887e-07	A1	A1	A1
SLQ	AT3G05090.1_0118	AT3G05090.1	118	TWDGLSDGVcTR|CARBA:C10;NEM:NA	FcLSGSSDSmIR	18.3543	1	17.3543	2.82172e-07	A1	A1	A1
STEM	AT3G05090.1_0270	AT3G05090.1	270	FcLSGSSDSmIR|CARBA:C2;NEM:NA	DQcLYLTDLATR	18.2106	1	17.2106	4.13414e-06	A1	A1	A1
MERIS	AT3G05090.1_0320	AT3G05090.1	320	DQcLYLTDLATR|CARBA:C3;NEM:NA	DQcLYLTDLATR	18.7095	1	17.7095	2.41303e-07	A1	A1	A1
STEM	AT3G05090.1_0320	AT3G05090.1	320	DQcLYLTDLATR|CARBA:C3;NEM:NA	LRPSIEILcNSQVLSPDmSLATVR	18.94	1	17.94	1.58529e-07	A1	A1	A1
MERIS	AT3G05090.1_0718	AT3G05090.1	718	LRPSIEILcNSQVLSPDmSLATVR|CARBA:C9;NEM:NA	LRPSIEILcNSQVLSPDmSLATVR	12.0049	1	11.0049	0.058106	A1	A1	A1
SLQ	AT3G05090.1_0718	AT3G05090.1	718	LRPSIEILcNSQVLSPDmSLATVR|CARBA:C9;NEM:NA	LRPSIEILcNSQVLSPDmSLATVR	12.2446	1	11.2446	0.0580804	A1	A1	A1
STEM	AT3G05090.1_0718	AT3G05090.1	718	LRPSIEILcNSQVLSPDmSLATVR|CARBA:C9;NEM:NA	GcNFAAAASTIQK	6.61989	1	5.61989	0.18695	A1	A1	A1
MERIS	AT3G05180.1_0110	AT3G05180.1	110	GcNFAAAASTIQK|CARBA:C2;NEM:NA	SIIcLAR	7.02707	1	6.02707	0.18695	A3	A3	A3
MERIS	AT3G05480.1_0019	AT3G05480.1	19	SIIcLAR|CARBA:C4;NEM:NA	RGASYYNcQR	11.7846	1	10.7846	0.0580794	A2	A2	A2
HYP	AT3G05490.1_0098	AT3G05490.1	98	RGASYYNcQR|CARBA:C8;NEM:NA	LAQVAVPTAAFcSEK	7.31297	1	6.31297	0.18695	A3	A3	A3
MERIS	AT3G05500.1_0196	AT3G05500.1	196	LAQVAVPTAAFcSEK|CARBA:C12;NEM:NA	LAQVAVPTAAFcSEKYNDTVVK	18.8786	1	17.8786	7.16549e-08	A1	A1	A1
SLQ	AT3G05500.1_0196	AT3G05500.1	196	LAQVAVPTAAFcSEKYNDTVVK|CARBA:C12;NEM:NA	TNLEcDSYKEK	6.57474	1	5.57474	0.18695	A3	A3	A3
HYP	AT3G05530.1_0050	AT3G05530.1	50	TNLEcDSYKEK|CARBA:C5;NEM:NA	TNLEcDSYKEK	7.51707	1	6.51707	0.18695	A3	A3	A3
LEAF	AT3G05530.1_0050	AT3G05530.1	50	TNLEcDSYKEK|CARBA:C5;NEM:NA	TNLEcDSYKEK	6.4337	1	5.4337	0.18695	A3	A3	A3
MERIS	AT3G05530.1_0050	AT3G05530.1	50	TNLEcDSYKEK|CARBA:C5;NEM:NA	TNLEcDSYKEK	20.2554	1	19.2554	8.84862e-06	A1	A1	A1
SDL	AT3G05530.1_0050	AT3G05530.1	50	TNLEcDSYKEK|CARBA:C5;NEM:NA	TNLEcDSYKEK	19.24	1	18.24	9.9912e-07	A1	A1	A1
SLQ	AT3G05530.1_0050	AT3G05530.1	50	TNLEcDSYKEK|CARBA:C5;NEM:NA	TNLEcDSYKEK	19.4861	1	18.4861	1.05107e-09	A1	A1	A1
STEM	AT3G05530.1_0050	AT3G05530.1	50	TNLEcDSYKEK|CARBA:C5;NEM:NA	AcAAQTNATFLK	18.9279	1	17.9279	1.21688e-07	A1	A1	A1
HYP	AT3G05530.1_0225	AT3G05530.1	225	AcAAQTNATFLK|CARBA:C2;NEM:NA	AcAAQTNATFLK	23.8304	7.2796	16.5508	0.0289553	A3	A3	A3
LEAF	AT3G05530.1_0225	AT3G05530.1	225	AcAAQTNATFLK|CARBA:C2;NEM:NA	AcAAQTNATFLK	20.5384	1	19.5384	3.74983e-07	A3	A3	A3
MERIS	AT3G05530.1_0225	AT3G05530.1	225	AcAAQTNATFLK|CARBA:C2;NEM:NA	AcAAQTNATFLK	21.9851	18.5325	3.45257	0.000125113	A1	A1	A1
SDL	AT3G05530.1_0225	AT3G05530.1	225	AcAAQTNATFLK|CARBA:C2;NEM:NA	AcAAQTNATFLK	21.0648	1	20.0648	9.16454e-09	A1	A1	A1
SLQ	AT3G05530.1_0225	AT3G05530.1	225	AcAAQTNATFLK|CARBA:C2;NEM:NA	AcAAQTNATFLK	21.2202	1	20.2202	2.50827e-09	A1	A1	A1
STEM	AT3G05530.1_0225	AT3G05530.1	225	AcAAQTNATFLK|CARBA:C2;NEM:NA	EKAPcIIFIDEIDAIGTK	7.34885	1	6.34885	0.18695	A1	A1	A1
SLQ	AT3G05530.1_0266	AT3G05530.1	266	EKAPcIIFIDEIDAIGTK|CARBA:C5;NEM:NA	AVcVEAGmLALR	6.86053	1	5.86053	0.18695	A1	A1	A1
HYP	AT3G05530.1_0385	AT3G05530.1	385	AVcVEAGmLALR|CARBA:C3;NEM:NA	AVcVEAGmLALRR	7.34142	1	6.34142	0.18695	A3	A3	A3
MERIS	AT3G05530.1_0385	AT3G05530.1	385	AVcVEAGmLALRR|CARBA:C3;NEM:NA	AVcVEAGmLALR	18.9882	1	17.9882	2.28098e-07	A1	A1	A1
SDL	AT3G05530.1_0385	AT3G05530.1	385	AVcVEAGmLALR|CARBA:C3;NEM:NA	AVcVEAGmLALR	19.8504	1	18.8504	5.78275e-07	A1	A1	A1
SLQ	AT3G05530.1_0385	AT3G05530.1	385	AVcVEAGmLALR|CARBA:C3;NEM:NA	AVcVEAGmLALR	19.218	1	18.218	1.71286e-06	A1	A1	A1
STEM	AT3G05530.1_0385	AT3G05530.1	385	AVcVEAGmLALR|CARBA:C3;NEM:NA	KGVSFTIDcSKPVDDK	13.5696	1	12.5696	0.0582043	A1	A1	A1
HYP	AT3G05560.1_0022	AT3G05560.1	22	KGVSFTIDcSKPVDDK|CARBA:C9;NEM:NA	KGVSFTIDcSKPVDDKIMEIASLEK	14.0771	1	13.0771	0.0603323	B3	B3	B3
LEAF	AT3G05560.1_0022	AT3G05560.1	22	KGVSFTIDcSKPVDDKIMEIASLEK|CARBA:C9;NEM:NA	KGVSFTIDcSKPVDDKIMEIASLEK	11.4291	1	10.4291	0.0581399	B2	B2	B2
MERIS	AT3G05560.1_0022	AT3G05560.1	22	KGVSFTIDcSKPVDDKIMEIASLEK|CARBA:C9;NEM:NA	GVSFTIDcSKPVDDKImEIASLEK	18.2866	1	17.2866	7.28119e-06	B4	B4	B4
SDL	AT3G05560.1_0022	AT3G05560.1	22	GVSFTIDcSKPVDDKImEIASLEK|CARBA:C8;NEM:NA	GVSFTIDcSKPVDDK	20.6324	1	19.6324	6.76586e-07	B1	B1	B1
SLQ	AT3G05560.1_0022	AT3G05560.1	22	GVSFTIDcSKPVDDK|CARBA:C8;NEM:NA	GVSFTIDcSKPVDDK	17.4267	1	16.4267	7.95851e-07	B1	B1	B1
STEM	AT3G05560.1_0022	AT3G05560.1	22	GVSFTIDcSKPVDDK|CARBA:C8;NEM:NA	IcGDIHGQYQDLLR	6.26594	1	5.26594	0.18695	B3	B3	B3
HYP	AT3G05580.1_0064	AT3G05580.1	64	IcGDIHGQYQDLLR|CARBA:C2;NEM:NA	QSLETIcLLLAYK	12.6179	1	11.6179	0.0580943	B1	B1	B2
SDL	AT3G05580.1_0107	AT3G05580.1	107	QSLETIcLLLAYK|CARBA:C7;NEM:NA	QSLETIcLLLAYK	17.7113	1	16.7113	7.97408e-07	B1	B1	B1
SLQ	AT3G05580.1_0107	AT3G05580.1	107	QSLETIcLLLAYK|CARBA:C7;NEM:NA	IYGFYDEcK	12.0372	1	11.0372	0.0580818	B2	B2	B2
HYP	AT3G05580.1_0142	AT3G05580.1	142	IYGFYDEcK|CARBA:C8;NEM:NA	IYGFYDEcK	7.85221	1	6.85221	0.18695	B1	B1	B2
MERIS	AT3G05580.1_0142	AT3G05580.1	142	IYGFYDEcK|CARBA:C8;NEM:NA	AGGEcLTFDQLALR	19.3643	1	18.3643	7.35409e-07	B1	B1	B1
HYP	AT3G05590.1_0119	AT3G05590.1	119	AGGEcLTFDQLALR|CARBA:C5;NEM:NA	AGGEcLTFDQLALR	19.049	6.63151	12.4175	0.0460999	B2	B2	B2
LEAF	AT3G05590.1_0119	AT3G05590.1	119	AGGEcLTFDQLALR|CARBA:C5;NEM:NA	AGGEcLTFDQLALR	7.84902	6.95487	0.894153	0.463129	B4	B4	B4
MERIS	AT3G05590.1_0119	AT3G05590.1	119	AGGEcLTFDQLALR|CARBA:C5;NEM:NA	AGGEcLTFDQLALR	19.7008	18.4818	1.21902	0.0174263	B4	B4	B4
SDL	AT3G05590.1_0119	AT3G05590.1	119	AGGEcLTFDQLALR|CARBA:C5;NEM:NA	AGGEcLTFDQLALR	19.8123	18.6438	1.16849	0.233697	B4	B4	B4
SLQ	AT3G05590.1_0119	AT3G05590.1	119	AGGEcLTFDQLALR|CARBA:C5;NEM:NA	INGFVcLSVPYR	22.1316	1	21.1316	1.60504e-08	B1	B1	B1
MERIS	AT3G05600.1_0127	AT3G05600.1	127	INGFVcLSVPYR|CARBA:C6;NEM:NA	AVFGDDYYIcR	12.8447	1	11.8447	0.0581123	A1	A1	A1
MERIS	AT3G05600.1_0156	AT3G05600.1	156	AVFGDDYYIcR|CARBA:C10;NEM:NA	AVFGDDYYIcR	20.2598	1	19.2598	1.18e-06	A1	A1	A1
SLQ	AT3G05600.1_0156	AT3G05600.1	156	AVFGDDYYIcR|CARBA:C10;NEM:NA	FHLTAAcGSPYGQR	21.059	1	20.059	1.35396e-08	A1	A1	A1
LEAF	AT3G05625.1_0227	AT3G05625.1	227	FHLTAAcGSPYGQR|CARBA:C7;NEM:NA	FHLTAAcGSPYGQR	16.9979	1	15.9979	2.99096e-08	A1	A1	A1
SLQ	AT3G05625.1_0227	AT3G05625.1	227	FHLTAAcGSPYGQR|CARBA:C7;NEM:NA	FHLTAAcGSPYGQR	18.6388	1	17.6388	4.20272e-09	A1	A1	A1
STEM	AT3G05625.1_0227	AT3G05625.1	227	FHLTAAcGSPYGQR|CARBA:C7;NEM:NA	DSLcTVLPK	17.8161	1	16.8161	3.60658e-08	A1	A1	A1
MERIS	AT3G05680.1_0302	AT3G05680.1	302	DSLcTVLPK|CARBA:C4;NEM:NA	DGNIDDIIScK	11.7934	1	10.7934	0.0580584	A1	A1	A1
LEAF	AT3G05680.1_1459	AT3G05680.1	1459	DGNIDDIIScK|CARBA:C10;NEM:NA	DGNIDDIIScK	6.46495	1	5.46495	0.18695	A3	A3	A3
MERIS	AT3G05680.1_1459	AT3G05680.1	1459	DGNIDDIIScK|CARBA:C10;NEM:NA	DGNIDDIIScK	18.9759	1	17.9759	3.80017e-07	A1	A1	A1
SDL	AT3G05680.1_1459	AT3G05680.1	1459	DGNIDDIIScK|CARBA:C10;NEM:NA	DGLQAQcIcLYQK	18.3419	1	17.3419	5.47913e-07	A1	A1	A1
MERIS	AT3G05740.1_0528	AT3G05740.1	528	DGLQAQcIcLYQK|CARBA:C7,C9;NEM:NA	DGLQAQcIcLYQK	6.47429	1	5.47429	0.18695	A3	A3	A3
MERIS	AT3G05740.1_0530	AT3G05740.1	530	DGLQAQcIcLYQK|CARBA:C7,C9;NEM:NA	TQVVTPVAPLSQQAGYFcR	6.47429	1	5.47429	0.18695	A3	A3	A3
MERIS	AT3G05760.1_0085	AT3G05760.1	85	TQVVTPVAPLSQQAGYFcR|CARBA:C18;NEM:NA	IIcLSGPPGVGK	6.51062	1	5.51062	0.18695	A3	A3	A3
HYP	AT3G05780.1_0444	AT3G05780.1	444	IIcLSGPPGVGK|CARBA:C3;NEM:NA	IIcLSGPPGVGK	19.8671	1	18.8671	4.42799e-07	B1	B1	B1
MERIS	AT3G05780.1_0444	AT3G05780.1	444	IIcLSGPPGVGK|CARBA:C3;NEM:NA	IIcLSGPPGVGK	19.3885	1	18.3885	2.56e-07	B1	B1	B1
SDL	AT3G05780.1_0444	AT3G05780.1	444	IIcLSGPPGVGK|CARBA:C3;NEM:NA	IIcLSGPPGVGK	21.1153	1	20.1153	3.82927e-08	B1	B1	B1
STEM	AT3G05780.1_0444	AT3G05780.1	444	IIcLSGPPGVGK|CARBA:C3;NEM:NA	TVDcYSPGQGLmPASFK	7.43031	1	6.43031	0.18695	B3	B3	B3
SDL	AT3G05820.1_0226	AT3G05820.1	226	TVDcYSPGQGLmPASFK|CARBA:C4;NEM:NA	TVDcYSPGQGLmPASFK	6.79932	1	5.79932	0.18695	B3	B3	B3
SLQ	AT3G05820.1_0226	AT3G05820.1	226	TVDcYSPGQGLmPASFK|CARBA:C4;NEM:NA	cLETGETVAIKK	6.44229	1	5.44229	0.18695	B3	B3	B3
SLQ	AT3G05840.1_0092	AT3G05840.1	92	cLETGETVAIKK|CARBA:C1;NEM:NA	YVVDEPSKDETTSESGSALcPEK	6.70699	1	5.70699	0.18695	B3	B3	B3
STEM	AT3G05900.1_0431	AT3G05900.1	431	YVVDEPSKDETTSESGSALcPEK|CARBA:C20;NEM:NA	YANQALLSGcSAGGLAAILR	6.50844	1	5.50844	0.18695	A3	A3	A3
MERIS	AT3G05910.1_0196	AT3G05910.1	196	YANQALLSGcSAGGLAAILR|CARBA:C10;NEM:NA	YANQALLSGcSAGGLAAILR	6.32825	1	5.32825	0.18695	A3	A3	A3
SLQ	AT3G05910.1_0196	AT3G05910.1	196	YANQALLSGcSAGGLAAILR|CARBA:C10;NEM:NA	cLSDAGLFLDTADVSGGR	18.3042	1	17.3042	7.63018e-06	A1	A1	A1
STEM	AT3G05910.1_0222	AT3G05910.1	222	cLSDAGLFLDTADVSGGR|CARBA:C1;NEM:NA	ScHNLVFR	6.77003	1	5.77003	0.18695	A3	A3	A3
SLQ	AT3G05910.1_0409	AT3G05910.1	409	ScHNLVFR|CARBA:C2;NEM:NA	FFPPKPDDVATIcYTSGTTGTPK	18.9598	1	17.9598	1.02323e-07	A1	A1	A1
HYP	AT3G05970.1_0267	AT3G05970.1	267	FFPPKPDDVATIcYTSGTTGTPK|CARBA:C13;NEM:NA	FFPPKPDDVATIcYTSGTTGTPK	6.32969	1	5.32969	0.18695	A3	A3	A3
LEAF	AT3G05970.1_0267	AT3G05970.1	267	FFPPKPDDVATIcYTSGTTGTPK|CARBA:C13;NEM:NA	FFPPKPDDVATIcYTSGTTGTPK	12.5719	1	11.5719	0.0580591	A2	A2	A2
MERIS	AT3G05970.1_0267	AT3G05970.1	267	FFPPKPDDVATIcYTSGTTGTPK|CARBA:C13;NEM:NA	FFPPKPDDVATIcYTSGTTGTPK	18.2833	1	17.2833	5.44505e-07	A1	A1	A1
SDL	AT3G05970.1_0267	AT3G05970.1	267	FFPPKPDDVATIcYTSGTTGTPK|CARBA:C13;NEM:NA	FFPPKPDDVATIcYTSGTTGTPK	18.9922	1	17.9922	1.00521e-07	A1	A1	A1
SLQ	AT3G05970.1_0267	AT3G05970.1	267	FFPPKPDDVATIcYTSGTTGTPK|CARBA:C13;NEM:NA	FFPPKPDDVATIcYTSGTTGTPK	11.9883	1	10.9883	0.0585419	A2	A2	A2
STEM	AT3G05970.1_0267	AT3G05970.1	267	FFPPKPDDVATIcYTSGTTGTPK|CARBA:C13;NEM:NA	SLIcALNYISR	17.8005	1	16.8005	3.87684e-07	A1	A1	A1
HYP	AT3G06010.1_0027	AT3G06010.1	27	SLIcALNYISR|CARBA:C4;NEM:NA	SLIcALNYISR	19.4607	1	18.4607	3.42165e-08	A1	A1	A1
MERIS	AT3G06010.1_0027	AT3G06010.1	27	SLIcALNYISR|CARBA:C4;NEM:NA	SLIcALNYISR	19.9122	1	18.9122	2.22621e-10	A1	A1	A1
SDL	AT3G06010.1_0027	AT3G06010.1	27	SLIcALNYISR|CARBA:C4;NEM:NA	VVIFGLPGAYTGVcSQQHVPSYK	11.9519	1	10.9519	0.0616405	A2	A2	A2
LEAF	AT3G06050.1_0089	AT3G06050.1	89	VVIFGLPGAYTGVcSQQHVPSYK|CARBA:C14;NEM:NA	VVIFGLPGAYTGVcSQQHVPSYK	12.1704	1	11.1704	0.0581111	A2	A2	A2
SLQ	AT3G06050.1_0089	AT3G06050.1	89	VVIFGLPGAYTGVcSQQHVPSYK|CARBA:C14;NEM:NA	TRPcPSPVSPSVSSLLR	11.649	1	10.649	0.0585698	A2	A2	A2
MERIS	AT3G06100.1_0262	AT3G06100.1	262	TRPcPSPVSPSVSSLLR|CARBA:C4;NEM:NA	GYYPDSPDKENQDTYcIK	18.0674	1	17.0674	2.25513e-10	A1	A1	A1
HYP	AT3G06270.1_0075	AT3G06270.1	75	GYYPDSPDKENQDTYcIK|CARBA:C16;NEM:NA	DGcAAAAAESYK	7.19622	1	6.19622	0.18695	A2	A2	A2
HYP	AT3G06270.1_0314	AT3G06270.1	314	DGcAAAAAESYK|CARBA:C3;NEM:NA	DGcAAAAAESYK	13.2628	1	12.2628	0.0581417	A2	A2	A2
MERIS	AT3G06270.1_0314	AT3G06270.1	314	DGcAAAAAESYK|CARBA:C3;NEM:NA	cVLGLLK	18.2231	1	17.2231	1.25748e-07	A1	A1	A1
SLQ	AT3G06310.1_0061	AT3G06310.1	61	cVLGLLK|CARBA:C1;NEM:NA	cVLGLLK	7.27435	1	6.27435	0.18695	B3	B3	B3
STEM	AT3G06310.1_0061	AT3G06310.1	61	cVLGLLK|CARBA:C1;NEM:NA	TFGTScVFcR	7.79812	1	6.79812	0.18695	B3	B3	B3
MERIS	AT3G06340.1_0197	AT3G06340.1	197	TFGTScVFcR|CARBA:C6,C9;NEM:NA	TFGTScVFcR	6.36889	1	5.36889	0.18695	A3	A3	A3
MERIS	AT3G06340.1_0200	AT3G06340.1	200	TFGTScVFcR|CARBA:C6,C9;NEM:NA	EAALQccDEVDPLAK	6.36889	1	5.36889	0.18695	A3	A3	A3
SLQ	AT3G06350.1_0391	AT3G06350.1	391	EAALQccDEVDPLAK|CARBA:C6,C7;NEM:NA	EAALQccDEVDPLAK	6.64897	1	5.64897	0.18695	A1	A1	A1
STEM	AT3G06350.1_0391	AT3G06350.1	391	EAALQccDEVDPLAK|CARBA:C6,C7;NEM:NA	EAALQccDEVDPLAK	18.4623	1	17.4623	1.39839e-06	A1	A1	A1
SLQ	AT3G06350.1_0392	AT3G06350.1	392	EAALQccDEVDPLAK|CARBA:C6,C7;NEM:NA	EAALQccDEVDPLAK	6.64897	1	5.64897	0.18695	A1	A1	A1
STEM	AT3G06350.1_0392	AT3G06350.1	392	EAALQccDEVDPLAK|CARBA:C6,C7;NEM:NA	LLGYNTDcIGSISAIEDGLR	18.4623	1	17.4623	1.39839e-06	A1	A1	A1
LEAF	AT3G06350.1_0424	AT3G06350.1	424	LLGYNTDcIGSISAIEDGLR|CARBA:C8;NEM:NA	LLGYNTDcIGSISAIEDGLR	6.2743	1	5.2743	0.18695	A3	A3	A3
SDL	AT3G06350.1_0424	AT3G06350.1	424	LLGYNTDcIGSISAIEDGLR|CARBA:C8;NEM:NA	LLGYNTDcIGSISAIEDGLR	18.6617	1	17.6617	8.57714e-06	A1	A1	A1
SLQ	AT3G06350.1_0424	AT3G06350.1	424	LLGYNTDcIGSISAIEDGLR|CARBA:C8;NEM:NA	LLGYNTDcIGSISAIEDGLR	18.2398	1	17.2398	4.67219e-07	A1	A1	A1
STEM	AT3G06350.1_0424	AT3G06350.1	424	LLGYNTDcIGSISAIEDGLR|CARBA:C8;NEM:NA	SEPIPASATPPPSSAASFLDcRK	18.024	1	17.024	4.6247e-07	A1	A1	A1
HYP	AT3G06390.1_0034	AT3G06390.1	34	SEPIPASATPPPSSAASFLDcRK|CARBA:C21;NEM:NA	LLTQPScIQGK	18.4731	1	17.4731	7.6144e-08	A1	A1	A1
HYP	AT3G06400.1_0184	AT3G06400.1	184	LLTQPScIQGK|CARBA:C7;NEM:NA	LLTQPScIQGK	8.00763	1	7.00763	0.18695	A3	A3	A3
MERIS	AT3G06400.1_0184	AT3G06400.1	184	LLTQPScIQGK|CARBA:C7;NEM:NA	RFcPVLR	6.87146	1	5.87146	0.18695	A3	A3	A3
HYP	AT3G06400.1_0261	AT3G06400.1	261	RFcPVLR|CARBA:C3;NEM:NA	RFcPVLR	7.29848	1	6.29848	0.18695	A3	A3	A3
MERIS	AT3G06400.1_0261	AT3G06400.1	261	RFcPVLR|CARBA:C3;NEM:NA	FDIcVTSFEmAIK	19.097	1	18.097	4.59325e-07	A3	A3	A3
SDL	AT3G06400.1_0292	AT3G06400.1	292	FDIcVTSFEmAIK|CARBA:C4;NEM:NA	FDIcVTSFEmAIK	6.83491	1	5.83491	0.18695	B3	B3	B3
SLQ	AT3G06400.1_0292	AT3G06400.1	292	FDIcVTSFEmAIK|CARBA:C4;NEM:NA	RcDTLIR	12.4317	1	11.4317	0.0580834	B2	B2	B2
HYP	AT3G06400.1_0997	AT3G06400.1	997	RcDTLIR|CARBA:C2;NEM:NA	RcDTLIR	7.11533	1	6.11533	0.18695	A3	A3	A3
MERIS	AT3G06400.1_0997	AT3G06400.1	997	RcDTLIR|CARBA:C2;NEM:NA	RcDTLIR	6.72129	1	5.72129	0.18695	A3	A3	A3
SLQ	AT3G06400.1_0997	AT3G06400.1	997	RcDTLIR|CARBA:C2;NEM:NA	LGLSGGGGGGGGGESYPERPDEPDcIYYLR	11.8556	1	10.8556	0.05816	B2	B2	B2
SLQ	AT3G06410.1_0060	AT3G06410.1	60	LGLSGGGGGGGGGESYPERPDEPDcIYYLR|CARBA:C25;NEM:NA	TGVcGYGSR	6.51633	1	5.51633	0.18695	A3	A3	A3
MERIS	AT3G06410.1_0069	AT3G06410.1	69	TGVcGYGSR|CARBA:C4;NEM:NA	IScTcLYGGAPK	14.5354	1	13.5354	0.0581402	B2	B2	B2
MERIS	AT3G06480.1_0538	AT3G06480.1	538	IScTcLYGGAPK|CARBA:C3,C5;NEM:NA	IScTcLYGGAPK	19.1796	1	18.1796	5.18664e-08	B1	B1	B1
SDL	AT3G06480.1_0538	AT3G06480.1	538	IScTcLYGGAPK|CARBA:C3,C5;NEM:NA	IScTcLYGGAPK	6.46815	1	5.46815	0.18695	B3	B3	B3
MERIS	AT3G06480.1_0540	AT3G06480.1	540	IScTcLYGGAPK|CARBA:C3,C5;NEM:NA	IScTcLYGGAPK	19.1796	1	18.1796	5.18664e-08	B1	B1	B1
SDL	AT3G06480.1_0540	AT3G06480.1	540	IScTcLYGGAPK|CARBA:C3,C5;NEM:NA	VIIFcSTK	6.46815	1	5.46815	0.18695	B3	B3	B3
MERIS	AT3G06480.1_0687	AT3G06480.1	687	VIIFcSTK|CARBA:C5;NEM:NA	ETPcSAEEAEAADK	19.3389	1	18.3389	4.89504e-08	B1	B1	B1
HYP	AT3G06510.1_0089	AT3G06510.1	89	ETPcSAEEAEAADK|CARBA:C4;NEM:NA	ETPcSAEEAEAADK	6.75544	1	5.75544	0.18695	A3	A3	A3
LEAF	AT3G06510.1_0089	AT3G06510.1	89	ETPcSAEEAEAADK|CARBA:C4;NEM:NA	ETPcSAEEAEAADK	19.2807	1	18.2807	3.05857e-06	A1	A1	A1
MERIS	AT3G06510.1_0089	AT3G06510.1	89	ETPcSAEEAEAADK|CARBA:C4;NEM:NA	ETPcSAEEAEAADK	19.1437	1	18.1437	1.60712e-06	A1	A1	A1
SDL	AT3G06510.1_0089	AT3G06510.1	89	ETPcSAEEAEAADK|CARBA:C4;NEM:NA	ETPcSAEEAEAADKK	19.003	1	18.003	1.61881e-07	A1	A1	A1
SLQ	AT3G06510.1_0089	AT3G06510.1	89	ETPcSAEEAEAADKK|CARBA:C4;NEM:NA	ETPcSAEEAEAADKK	18.3991	1	17.3991	3.25147e-11	A1	A1	A1
STEM	AT3G06510.1_0089	AT3G06510.1	89	ETPcSAEEAEAADKK|CARBA:C4;NEM:NA	LDFIGINYYGQEAVcGAGLK	13.561	1	12.561	0.0582828	A1	A1	A1
SLQ	AT3G06510.1_0383	AT3G06510.1	383	LDFIGINYYGQEAVcGAGLK|CARBA:C15;NEM:NA	LDFIGINYYGQEAVcGAGLK	18.8015	1	17.8015	3.70898e-07	A1	A1	A1
STEM	AT3G06510.1_0383	AT3G06510.1	383	LDFIGINYYGQEAVcGAGLK|CARBA:C15;NEM:NA	SVIVQQcIR	18.8043	1	17.8043	5.94429e-06	A1	A1	A1
MERIS	AT3G06530.1_0183	AT3G06530.1	183	SVIVQQcIR|CARBA:C7;NEM:NA	DKQVLEALcDYASR	19.5393	1	18.5393	5.64326e-08	A2	A2	A2
HYP	AT3G06530.1_0194	AT3G06530.1	194	DKQVLEALcDYASR|CARBA:C9;NEM:NA	DKQVLEALcDYASR	18.1246	1	17.1246	5.39329e-09	A1	A1	A1
MERIS	AT3G06530.1_0194	AT3G06530.1	194	DKQVLEALcDYASR|CARBA:C9;NEM:NA	QVLEALcDYASR	18.4802	1	17.4802	3.09032e-08	A2	A2	A2
SDL	AT3G06530.1_0194	AT3G06530.1	194	QVLEALcDYASR|CARBA:C7;NEM:NA	GcLDQQAGALmVVGmLANR	17.7684	1	16.7684	3.92955e-11	A1	A1	A1
MERIS	AT3G06530.1_0250	AT3G06530.1	250	GcLDQQAGALmVVGmLANR|CARBA:C2;NEM:NA	VFSLcmTQYQK	17.5217	1	16.5217	1.2828e-08	A2	A2	A2
MERIS	AT3G06530.1_0394	AT3G06530.1	394	VFSLcmTQYQK|CARBA:C5;NEM:NA	VFSLcmTQYQK	12.8442	1	11.8442	0.0580592	A2	A2	A2
SDL	AT3G06530.1_0394	AT3G06530.1	394	VFSLcmTQYQK|CARBA:C5;NEM:NA	LSEVLETcSNIK	6.85873	1	5.85873	0.18695	A1	A1	A1
HYP	AT3G06530.1_0688	AT3G06530.1	688	LSEVLETcSNIK|CARBA:C8;NEM:NA	LSEVLETcSNIK	6.82836	1	5.82836	0.18695	A1	A1	A1
MERIS	AT3G06530.1_0688	AT3G06530.1	688	LSEVLETcSNIK|CARBA:C8;NEM:NA	LSEVLETcSNIK	6.78415	11.8491	-5.06493	0.278963	A2	A2	A2
SLQ	AT3G06530.1_0688	AT3G06530.1	688	LSEVLETcSNIK|CARBA:C8;NEM:NA	VcPVLFLSR	12.3058	1	11.3058	0.0580584	A2	A2	A2
HYP	AT3G06530.1_0887	AT3G06530.1	887	VcPVLFLSR|CARBA:C2;NEM:NA	EAKVcPVLFLSR	21.3615	1	20.3615	1.27431e-08	A1	A1	A1
MERIS	AT3G06530.1_0887	AT3G06530.1	887	EAKVcPVLFLSR|CARBA:C5;NEM:NA	QcFLQmR	18.2185	1	17.2185	9.36109e-07	A2	A2	A2
MERIS	AT3G06530.1_1522	AT3G06530.1	1522	QcFLQmR|CARBA:C2;NEM:NA	QcFLQmR	12.9731	1	11.9731	0.0580835	A2	A2	A2
SDL	AT3G06530.1_1522	AT3G06530.1	1522	QcFLQmR|CARBA:C2;NEM:NA	QcFLQmR	11.8778	1	10.8778	0.0582614	A1	A1	A1
STEM	AT3G06530.1_1522	AT3G06530.1	1522	QcFLQmR|CARBA:C2;NEM:NA	cLAAVAEcISSK	6.31384	1	5.31384	0.18695	A3	A3	A3
MERIS	AT3G06530.1_1721	AT3G06530.1	1721	cLAAVAEcISSK|CARBA:C1,C8;NEM:NA	cLAAVAEcISSK	6.96671	1	5.96671	0.18695	A2	A2	A2
MERIS	AT3G06530.1_1728	AT3G06530.1	1728	cLAAVAEcISSK|CARBA:C8;NEM:C1	ALIELPcImK	19.3498	1	18.3498	1.50991e-10	A2	A2	A2
HYP	AT3G06530.1_1761	AT3G06530.1	1761	ALIELPcImK|CARBA:C7;NEM:NA	ALIELPcImK	19.5877	1	18.5877	1.9871e-08	A1	A1	A1
MERIS	AT3G06530.1_1761	AT3G06530.1	1761	ALIELPcImK|CARBA:C7;NEM:NA	IFDQcLVALDIRR	20.9337	1	19.9337	1.76517e-10	A2	A2	A2
MERIS	AT3G06530.1_1903	AT3G06530.1	1903	IFDQcLVALDIRR|CARBA:C5;NEM:NA	IFDQcLVALDIR	12.3344	1	11.3344	0.0585442	A2	A2	A2
SDL	AT3G06530.1_1903	AT3G06530.1	1903	IFDQcLVALDIR|CARBA:C5;NEM:NA	ALVLScLK	6.84614	1	5.84614	0.18695	A1	A1	A1
MERIS	AT3G06530.1_2043	AT3G06530.1	2043	ALVLScLK|CARBA:C6;NEM:NA	GcIYVLR	19.7412	1	18.7412	2.04632e-08	A2	A2	A2
MERIS	AT3G06540.1_0311	AT3G06540.1	311	GcIYVLR|CARBA:C2;NEM:NA	GcIYVLR	18.8763	1	17.8763	2.50694e-07	A1	A1	A1
SDL	AT3G06540.1_0311	AT3G06540.1	311	GcIYVLR|CARBA:C2;NEM:NA	QDTIIAIRKcEDQK	12.575	1	11.575	0.0581002	A2	A2	A2
SLQ	AT3G06580.1_0087	AT3G06580.1	87	QDTIIAIRKcEDQK|CARBA:C10;NEM:NA	IANVNDKYTmcTYPADPDQEIDLK	10.8926	1	9.89256	0.0580593	A1	A1	A1
LEAF	AT3G06580.1_0105	AT3G06580.1	105	IANVNDKYTmcTYPADPDQEIDLK|CARBA:C11;NEM:NA	IANVNDKYTmcTYPADPDQEIDLK	11.5941	1	10.5941	0.0585704	A1	A1	A1
MERIS	AT3G06580.1_0105	AT3G06580.1	105	IANVNDKYTmcTYPADPDQEIDLK|CARBA:C11;NEM:NA	IANVNDKYTmcTYPADPDQEIDLK	18.1008	1	17.1008	8.73983e-09	A1	A1	A1
SDL	AT3G06580.1_0105	AT3G06580.1	105	IANVNDKYTmcTYPADPDQEIDLK|CARBA:C11;NEM:NA	IANVNDKYTmcTYPADPDQEIDLK	11.5273	1	10.5273	0.0581355	A1	A1	A1
STEM	AT3G06580.1_0105	AT3G06580.1	105	IANVNDKYTmcTYPADPDQEIDLK|CARBA:C11;NEM:NA	KELAQLTcEcER	11.6421	1	10.6421	0.0582073	A1	A1	A1
HYP	AT3G06580.1_0196	AT3G06580.1	196	KELAQLTcEcER|CARBA:C8,C10;NEM:NA	KELAQLTcEcER	19.3073	1	18.3073	6.32024e-09	A1	A1	A1
LEAF	AT3G06580.1_0196	AT3G06580.1	196	KELAQLTcEcER|CARBA:C8,C10;NEM:NA	KELAQLTcEcER	6.77059	1	5.77059	0.18695	A1	A1	A1
MERIS	AT3G06580.1_0196	AT3G06580.1	196	KELAQLTcEcER|CARBA:C8,C10;NEM:NA	KELAQLTcEcER	20.6866	1	19.6866	2.05516e-10	A1	A1	A1
SDL	AT3G06580.1_0196	AT3G06580.1	196	KELAQLTcEcER|CARBA:C8,C10;NEM:NA	KELAQLTcEcER	13.317	1	12.317	0.0580583	A1	A1	A1
SLQ	AT3G06580.1_0196	AT3G06580.1	196	KELAQLTcEcER|CARBA:C8,C10;NEM:NA	KELAQLTcEcER	13.0224	1	12.0224	0.0580587	A1	A1	A1
STEM	AT3G06580.1_0196	AT3G06580.1	196	KELAQLTcEcER|CARBA:C8,C10;NEM:NA	KELAQLTcEcER	19.4982	1	18.4982	0.000202695	A1	A1	A1
HYP	AT3G06580.1_0198	AT3G06580.1	198	KELAQLTcEcER|CARBA:C8,C10;NEM:NA	KELAQLTcEcER	19.3073	1	18.3073	6.32024e-09	A1	A1	A1
LEAF	AT3G06580.1_0198	AT3G06580.1	198	KELAQLTcEcER|CARBA:C8,C10;NEM:NA	KELAQLTcEcER	6.77059	1	5.77059	0.18695	A1	A1	A1
MERIS	AT3G06580.1_0198	AT3G06580.1	198	KELAQLTcEcER|CARBA:C8,C10;NEM:NA	KELAQLTcEcER	20.6866	1	19.6866	2.05516e-10	A1	A1	A1
SDL	AT3G06580.1_0198	AT3G06580.1	198	KELAQLTcEcER|CARBA:C8,C10;NEM:NA	KELAQLTcEcER	13.317	1	12.317	0.0580583	A1	A1	A1
SLQ	AT3G06580.1_0198	AT3G06580.1	198	KELAQLTcEcER|CARBA:C8,C10;NEM:NA	KELAQLTcEcER	13.0224	1	12.0224	0.0580587	A1	A1	A1
STEM	AT3G06580.1_0198	AT3G06580.1	198	KELAQLTcEcER|CARBA:C8,C10;NEM:NA	TLSDVEGLcVSFAGDR	19.4982	1	18.4982	0.000202695	A1	A1	A1
LEAF	AT3G06580.1_0301	AT3G06580.1	301	TLSDVEGLcVSFAGDR|CARBA:C9;NEM:NA	TLSDVEGLcVSFAGDR	6.68347	1	5.68347	0.18695	A1	A1	A1
MERIS	AT3G06580.1_0301	AT3G06580.1	301	TLSDVEGLcVSFAGDR|CARBA:C9;NEM:NA	TLSDVEGLcVSFAGDR	12.568	1	11.568	0.0580837	A1	A1	A1
SDL	AT3G06580.1_0301	AT3G06580.1	301	TLSDVEGLcVSFAGDR|CARBA:C9;NEM:NA	TLSDVEGLcVSFAGDR	6.64159	1	5.64159	0.18695	A1	A1	A1
SLQ	AT3G06580.1_0301	AT3G06580.1	301	TLSDVEGLcVSFAGDR|CARBA:C9;NEM:NA	TLSDVEGLcVSFAGDR	18.4425	1	17.4425	1.34335e-08	A1	A1	A1
STEM	AT3G06580.1_0301	AT3G06580.1	301	TLSDVEGLcVSFAGDR|CARBA:C9;NEM:NA	LTGAGWGGcAVALVK	17.9071	1	16.9071	3.31578e-09	A1	A1	A1
HYP	AT3G06580.1_0442	AT3G06580.1	442	LTGAGWGGcAVALVK|CARBA:C9;NEM:NA	LTGAGWGGcAVALVK	19.1778	1	18.1778	4.54816e-09	A1	A1	A1
LEAF	AT3G06580.1_0442	AT3G06580.1	442	LTGAGWGGcAVALVK|CARBA:C9;NEM:NA	LTGAGWGGcAVALVK	19.8878	1	18.8878	8.84333e-08	A1	A1	A1
MERIS	AT3G06580.1_0442	AT3G06580.1	442	LTGAGWGGcAVALVK|CARBA:C9;NEM:NA	LTGAGWGGcAVALVK	20.6183	1	19.6183	5.50359e-07	A1	A1	A1
SDL	AT3G06580.1_0442	AT3G06580.1	442	LTGAGWGGcAVALVK|CARBA:C9;NEM:NA	LTGAGWGGcAVALVK	19.9896	1	18.9896	1.69395e-07	A1	A1	A1
SLQ	AT3G06580.1_0442	AT3G06580.1	442	LTGAGWGGcAVALVK|CARBA:C9;NEM:NA	LTGAGWGGcAVALVK	18.7286	1	17.7286	3.80649e-07	A1	A1	A1
STEM	AT3G06580.1_0442	AT3G06580.1	442	LTGAGWGGcAVALVK|CARBA:C9;NEM:NA	mLDFDFLcGR	20.408	1	19.408	2.82916e-06	A1	A1	A1
MERIS	AT3G06650.1_0033	AT3G06650.1	33	mLDFDFLcGR|CARBA:C8;NEM:NA	mLDFDFLcGR	22.4897	1	21.4897	2.26397e-08	A1	A1	A1
SDL	AT3G06650.1_0033	AT3G06650.1	33	mLDFDFLcGR|CARBA:C8;NEM:NA	mLDFDFLcGRETPSVAGIINPGSEGFQK	7.32046	1	6.32046	0.18695	A1	A1	A1
SLQ	AT3G06650.1_0033	AT3G06650.1	33	mLDFDFLcGRETPSVAGIINPGSEGFQK|CARBA:C8;NEM:NA	mLDFDFLcGR	12.0586	1	11.0586	0.058083	A1	A1	A1
STEM	AT3G06650.1_0033	AT3G06650.1	33	mLDFDFLcGR|CARBA:C8;NEM:NA	IGDTAGTIDNIIQcK	20.9248	1	19.9248	6.60165e-07	A1	A1	A1
HYP	AT3G06650.1_0162	AT3G06650.1	162	IGDTAGTIDNIIQcK|CARBA:C14;NEM:NA	IGDTAGTIDNIIQcK	21.7365	18.797	2.93949	0.00319033	A1	A1	A1
MERIS	AT3G06650.1_0162	AT3G06650.1	162	IGDTAGTIDNIIQcK|CARBA:C14;NEM:NA	IGDTAGTIDNIIQcK	24.5184	19.2571	5.26132	0.00268562	A1	A1	A1
SDL	AT3G06650.1_0162	AT3G06650.1	162	IGDTAGTIDNIIQcK|CARBA:C14;NEM:NA	IGDTAGTIDNIIQcK	21.4986	12.4274	9.07125	0.093795	A1	A1	A1
SLQ	AT3G06650.1_0162	AT3G06650.1	162	IGDTAGTIDNIIQcK|CARBA:C14;NEM:NA	IGDTAGTIDNIIQcK	23.4262	13.1948	10.2313	0.0844702	A1	A1	A1
STEM	AT3G06650.1_0162	AT3G06650.1	162	IGDTAGTIDNIIQcK|CARBA:C14;NEM:NA	VTKPVVAWVSGTcAR	22.1971	17.9635	4.2336	0.00044533	A1	A1	A1
HYP	AT3G06650.1_0261	AT3G06650.1	261	VTKPVVAWVSGTcAR|CARBA:C13;NEM:NA	VTKPVVAWVSGTcAR	22.1069	1	21.1069	3.10096e-10	A1	A1	A1
LEAF	AT3G06650.1_0261	AT3G06650.1	261	VTKPVVAWVSGTcAR|CARBA:C13;NEM:NA	VTKPVVAWVSGTcAR	19.1937	1	18.1937	4.49359e-10	A1	A1	A1
MERIS	AT3G06650.1_0261	AT3G06650.1	261	VTKPVVAWVSGTcAR|CARBA:C13;NEM:NA	VTKPVVAWVSGTcAR	22.2996	1	21.2996	1.69041e-08	A1	A1	A1
SDL	AT3G06650.1_0261	AT3G06650.1	261	VTKPVVAWVSGTcAR|CARBA:C13;NEM:NA	VTKPVVAWVSGTcAR	20.3577	1	19.3577	8.23088e-08	A1	A1	A1
SLQ	AT3G06650.1_0261	AT3G06650.1	261	VTKPVVAWVSGTcAR|CARBA:C13;NEM:NA	VTKPVVAWVSGTcAR	22.3279	1	21.3279	1.44521e-10	A1	A1	A1
STEM	AT3G06650.1_0261	AT3G06650.1	261	VTKPVVAWVSGTcAR|CARBA:C13;NEM:NA	DAcDRNLTPYEFVEGmK	21.7964	1	20.7964	8.34353e-07	A1	A1	A1
HYP	AT3G06650.1_0463	AT3G06650.1	463	DAcDRNLTPYEFVEGmK|CARBA:C3;NEM:NA	DAcDRNLTPYEFVEGmKK	6.67688	1	5.67688	0.18695	A1	A1	A1
MERIS	AT3G06650.1_0463	AT3G06650.1	463	DAcDRNLTPYEFVEGmKK|CARBA:C3;NEM:NA	YFKDAcDRNLTPYEFVEGmK	18.9892	1	17.9892	3.40913e-09	A1	A1	A1
SDL	AT3G06650.1_0463	AT3G06650.1	463	YFKDAcDRNLTPYEFVEGmK|CARBA:C6;NEM:NA	DAcDRNLTPYEFVEGmKK	16.7049	1	15.7049	1.55615e-06	A1	A1	A1
SLQ	AT3G06650.1_0463	AT3G06650.1	463	DAcDRNLTPYEFVEGmKK|CARBA:C3;NEM:NA	TKcSFLQNNVTEK	17.8098	1	16.8098	2.45109e-06	A1	A1	A1
HYP	AT3G06670.1_0511	AT3G06670.1	511	TKcSFLQNNVTEK|CARBA:C3;NEM:NA	VKYEQcLESAGPK	7.01745	1	6.01745	0.18695	A2	A2	A2
HYP	AT3G06670.1_0629	AT3G06670.1	629	VKYEQcLESAGPK|CARBA:C6;NEM:NA	VKYEQcLESAGPK	12.1665	1	11.1665	0.0580773	A2	A2	A2
MERIS	AT3G06670.1_0629	AT3G06670.1	629	VKYEQcLESAGPK|CARBA:C6;NEM:NA	VKYEQcLESAGPK	17.991	1	16.991	1.14836e-07	A1	A1	A1
SDL	AT3G06670.1_0629	AT3G06670.1	629	VKYEQcLESAGPK|CARBA:C6;NEM:NA	VKYEQcLESAGPK	16.8455	1	15.8455	2.7302e-06	A1	A1	A1
SLQ	AT3G06670.1_0629	AT3G06670.1	629	VKYEQcLESAGPK|CARBA:C6;NEM:NA	cSQFQTNVFcLR	6.22823	1	5.22823	0.18695	A3	A3	A3
MERIS	AT3G06690.1_0034	AT3G06690.1	34	cSQFQTNVFcLR|CARBA:C1,C10;NEM:NA	cSQFQTNVFcLR	7.48209	1	6.48209	0.18695	B3	B3	B3
SDL	AT3G06690.1_0034	AT3G06690.1	34	cSQFQTNVFcLR|CARBA:C1,C10;NEM:NA	cSQFQTNVFcLR	13.4094	1	12.4094	0.0580699	B2	B2	B2
MERIS	AT3G06690.1_0043	AT3G06690.1	43	cSQFQTNVFcLR|CARBA:C1,C10;NEM:NA	cSQFQTNVFcLR	7.48209	1	6.48209	0.18695	B3	B3	B3
SDL	AT3G06690.1_0043	AT3G06690.1	43	cSQFQTNVFcLR|CARBA:C1,C10;NEM:NA	NATWTLSNFcR	13.4094	1	12.4094	0.0580699	B2	B2	B2
HYP	AT3G06720.1_0229	AT3G06720.1	229	NATWTLSNFcR|CARBA:C10;NEM:NA	NATWTLSNFcR	19.2723	1	18.2723	9.50419e-08	B1	B1	B1
LEAF	AT3G06720.1_0229	AT3G06720.1	229	NATWTLSNFcR|CARBA:C10;NEM:NA	NATWTLSNFcR	7.38079	1	6.38079	0.18695	B3	B3	B3
MERIS	AT3G06720.1_0229	AT3G06720.1	229	NATWTLSNFcR|CARBA:C10;NEM:NA	NATWTLSNFcR	7.27324	1	6.27324	0.18695	B3	B3	B3
SLQ	AT3G06720.1_0229	AT3G06720.1	229	NATWTLSNFcR|CARBA:C10;NEM:NA	KEAcWTISNITAGNK	20.5326	1	19.5326	2.42942e-06	A1	A1	A1
HYP	AT3G06720.1_0348	AT3G06720.1	348	KEAcWTISNITAGNK|CARBA:C4;NEM:NA	KEAcWTISNITAGNK	19.6764	1	18.6764	1.64757e-07	B1	B1	B1
SDL	AT3G06720.1_0348	AT3G06720.1	348	KEAcWTISNITAGNK|CARBA:C4;NEM:NA	KEAcWTISNITAGNK	19.4809	1	18.4809	1.72515e-06	A2	A2	A2
SLQ	AT3G06720.1_0348	AT3G06720.1	348	KEAcWTISNITAGNK|CARBA:C4;NEM:NA	KEAcWTISNITAGNK	19.6222	1	18.6222	8.67984e-07	A1	A1	A1
STEM	AT3G06720.1_0348	AT3G06720.1	348	KEAcWTISNITAGNK|CARBA:C4;NEM:NA	YLVEQGcIKPLcDLLVcPDPR	13.3467	1	12.3467	0.0580635	A1	A1	A1
SDL	AT3G06720.1_0413	AT3G06720.1	413	YLVEQGcIKPLcDLLVcPDPR|CARBA:C7,C12,C17;NEM:NA	YLVEQGcIKPLcDLLVcPDPR	11.9487	1	10.9487	0.0593489	A2	A2	A2
SLQ	AT3G06720.1_0413	AT3G06720.1	413	YLVEQGcIKPLcDLLVcPDPR|CARBA:C7,C12,C17;NEM:NA	YLVEQGcIKPLcDLLVcPDPR	19.8968	1	18.8968	4.17677e-08	A1	A1	A1
STEM	AT3G06720.1_0413	AT3G06720.1	413	YLVEQGcIKPLcDLLVcPDPR|CARBA:C7,C12,C17;NEM:NA	YLVEQGcIKPLcDLLVcPDPR	19.0885	1	18.0885	2.82402e-07	A1	A1	A1
SDL	AT3G06720.1_0418	AT3G06720.1	418	YLVEQGcIKPLcDLLVcPDPR|CARBA:C7,C12,C17;NEM:NA	YLVEQGcIKPLcDLLVcPDPR	11.9487	1	10.9487	0.0593489	A2	A2	A2
SLQ	AT3G06720.1_0418	AT3G06720.1	418	YLVEQGcIKPLcDLLVcPDPR|CARBA:C7,C12,C17;NEM:NA	YLVEQGcIKPLcDLLVcPDPR	19.8968	1	18.8968	4.17677e-08	A1	A1	A1
STEM	AT3G06720.1_0418	AT3G06720.1	418	YLVEQGcIKPLcDLLVcPDPR|CARBA:C7,C12,C17;NEM:NA	YLVEQGcIKPLcDLLVcPDPR	19.0885	1	18.0885	2.82402e-07	A1	A1	A1
SDL	AT3G06720.1_0423	AT3G06720.1	423	YLVEQGcIKPLcDLLVcPDPR|CARBA:C7,C12,C17;NEM:NA	YLVEQGcIKPLcDLLVcPDPR	11.9487	1	10.9487	0.0593489	A2	A2	A2
SLQ	AT3G06720.1_0423	AT3G06720.1	423	YLVEQGcIKPLcDLLVcPDPR|CARBA:C7,C12,C17;NEM:NA	YLVEQGcIKPLcDLLVcPDPR	19.8968	1	18.8968	4.17677e-08	A1	A1	A1
STEM	AT3G06720.1_0423	AT3G06720.1	423	YLVEQGcIKPLcDLLVcPDPR|CARBA:C7,C12,C17;NEM:NA	IITVcLEGLENILK	19.0885	1	18.0885	2.82402e-07	A1	A1	A1
SDL	AT3G06720.1_0432	AT3G06720.1	432	IITVcLEGLENILK|CARBA:C5;NEM:NA	IITVcLEGLENILK	12.502	1	11.502	0.0585802	A2	A2	A2
SLQ	AT3G06720.1_0432	AT3G06720.1	432	IITVcLEGLENILK|CARBA:C5;NEM:NA	TLTSVLGcEEEAK	12.6225	1	11.6225	0.0580595	A1	A1	A1
HYP	AT3G06790.2_0127	AT3G06790.2	127	TLTSVLGcEEEAK|CARBA:C8;NEM:NA	TLTSVLGcEEEAK	12.6249	1	11.6249	0.0582796	A2	A2	A2
MERIS	AT3G06790.2_0127	AT3G06790.2	127	TLTSVLGcEEEAK|CARBA:C8;NEM:NA	SGFAmTEPQVASSDATNIEcSIRR	18.7098	5.89914	12.8106	0.0296581	A2	A2	A2
LEAF	AT3G06810.1_0572	AT3G06810.1	572	SGFAmTEPQVASSDATNIEcSIRR|CARBA:C20;NEM:NA	SGFAmTEPQVASSDATNIEcSIRR	6.87244	1	5.87244	0.18695	A3	A3	A3
MERIS	AT3G06810.1_0572	AT3G06810.1	572	SGFAmTEPQVASSDATNIEcSIRR|CARBA:C20;NEM:NA	SGFAmTEPQVASSDATNIEcSIRR	17.4103	1	16.4103	6.83462e-06	A1	A1	A1
SDL	AT3G06810.1_0572	AT3G06810.1	572	SGFAmTEPQVASSDATNIEcSIRR|CARBA:C20;NEM:NA	SGFAmTEPQVASSDATNIEcSIR	6.67084	1	5.67084	0.18695	A3	A3	A3
SLQ	AT3G06810.1_0572	AT3G06810.1	572	SGFAmTEPQVASSDATNIEcSIR|CARBA:C20;NEM:NA	YcPQHcILASNTSTIDLNK	17.8795	1	16.8795	5.27243e-08	A1	A1	A1
HYP	AT3G06860.1_0417	AT3G06860.1	417	YcPQHcILASNTSTIDLNK|CARBA:C2,C6;NEM:NA	YcPQHcILASNTSTIDLNK	19.3398	1	18.3398	3.86024e-06	A1	A1	A1
LEAF	AT3G06860.1_0417	AT3G06860.1	417	YcPQHcILASNTSTIDLNK|CARBA:C2,C6;NEM:NA	YcPQHcILASNTSTIDLNK	12.3889	1	11.3889	0.0581857	A1	A1	A2
SDL	AT3G06860.1_0417	AT3G06860.1	417	YcPQHcILASNTSTIDLNK|CARBA:C2,C6;NEM:NA	YcPQHcILASNTSTIDLNK	17.3059	1	16.3059	8.82746e-08	A1	A1	A1
SLQ	AT3G06860.1_0417	AT3G06860.1	417	YcPQHcILASNTSTIDLNK|CARBA:C2,C6;NEM:NA	YcPQHcILASNTSTIDLNK	18.4267	1	17.4267	5.49238e-07	A1	A1	A1
STEM	AT3G06860.1_0417	AT3G06860.1	417	YcPQHcILASNTSTIDLNK|CARBA:C2,C6;NEM:NA	YcPQHcILASNTSTIDLNK	6.66883	1	5.66883	0.18695	A1	A1	A1
HYP	AT3G06860.1_0421	AT3G06860.1	421	YcPQHcILASNTSTIDLNK|CARBA:C2,C6;NEM:NA	YcPQHcILASNTSTIDLNK	19.3398	1	18.3398	3.86024e-06	A1	A1	A1
LEAF	AT3G06860.1_0421	AT3G06860.1	421	YcPQHcILASNTSTIDLNK|CARBA:C2,C6;NEM:NA	YcPQHcILASNTSTIDLNK	12.3889	1	11.3889	0.0581857	A1	A1	A2
SDL	AT3G06860.1_0421	AT3G06860.1	421	YcPQHcILASNTSTIDLNK|CARBA:C2,C6;NEM:NA	YcPQHcILASNTSTIDLNK	17.3059	1	16.3059	8.82746e-08	A1	A1	A1
SLQ	AT3G06860.1_0421	AT3G06860.1	421	YcPQHcILASNTSTIDLNK|CARBA:C2,C6;NEM:NA	YcPQHcILASNTSTIDLNK	18.4267	1	17.4267	5.49238e-07	A1	A1	A1
STEM	AT3G06860.1_0421	AT3G06860.1	421	YcPQHcILASNTSTIDLNK|CARBA:C2,C6;NEM:NA	KTPVVVGNcTGFAVNR	6.66883	1	5.66883	0.18695	A1	A1	A1
HYP	AT3G06860.1_0493	AT3G06860.1	493	KTPVVVGNcTGFAVNR|CARBA:C9;NEM:NA	KTPVVVGNcTGFAVNR	20.6956	1	19.6956	1.37548e-08	A1	A1	A1
LEAF	AT3G06860.1_0493	AT3G06860.1	493	KTPVVVGNcTGFAVNR|CARBA:C9;NEM:NA	TPVVVGNcTGFAVNR	11.5995	1	10.5995	0.0582053	A1	A1	A2
MERIS	AT3G06860.1_0493	AT3G06860.1	493	TPVVVGNcTGFAVNR|CARBA:C8;NEM:NA	TPVVVGNcTGFAVNR	18.5665	1	17.5665	2.17357e-07	A2	A2	A2
SDL	AT3G06860.1_0493	AT3G06860.1	493	TPVVVGNcTGFAVNR|CARBA:C8;NEM:NA	TPVVVGNcTGFAVNR	19.2701	1	18.2701	8.77105e-08	A1	A1	A1
SLQ	AT3G06860.1_0493	AT3G06860.1	493	TPVVVGNcTGFAVNR|CARBA:C8;NEM:NA	KTPVVVGNcTGFAVNR	19.031	1	18.031	2.55236e-08	A1	A1	A1
STEM	AT3G06860.1_0493	AT3G06860.1	493	KTPVVVGNcTGFAVNR|CARBA:C9;NEM:NA	LANLSEKDIIEmTFFPVVNEAcR	18.3136	1	17.3136	1.94851e-06	A1	A1	A1
SDL	AT3G06860.1_0640	AT3G06860.1	640	LANLSEKDIIEmTFFPVVNEAcR|CARBA:C22;NEM:NA	LANLSEKDIIEmTFFPVVNEAcR	12.0375	1	11.0375	0.058103	A1	A1	A1
SLQ	AT3G06860.1_0640	AT3G06860.1	640	LANLSEKDIIEmTFFPVVNEAcR|CARBA:C22;NEM:NA	LANLSEKDIIEmTFFPVVNEAcR	6.34047	1	5.34047	0.18695	A1	A1	A1
STEM	AT3G06860.1_0640	AT3G06860.1	640	LANLSEKDIIEmTFFPVVNEAcR|CARBA:C22;NEM:NA	AYGEFFKPcAFLAER	11.7217	1	10.7217	0.0582332	A1	A1	A1
LEAF	AT3G06860.1_0701	AT3G06860.1	701	AYGEFFKPcAFLAER|CARBA:C9;NEM:NA	AYGEFFKPcAFLAER	13.4102	1	12.4102	0.0581106	A1	A1	A2
MERIS	AT3G06860.1_0701	AT3G06860.1	701	AYGEFFKPcAFLAER|CARBA:C9;NEM:NA	AYGEFFKPcAFLAER	17.6228	1	16.6228	1.89845e-06	A2	A2	A2
SDL	AT3G06860.1_0701	AT3G06860.1	701	AYGEFFKPcAFLAER|CARBA:C9;NEM:NA	AYGEFFKPcAFLAER	19.697	1	18.697	7.9355e-07	A1	A1	A1
SLQ	AT3G06860.1_0701	AT3G06860.1	701	AYGEFFKPcAFLAER|CARBA:C9;NEM:NA	AYGEFFKPcAFLAER	18.7769	1	17.7769	6.83873e-07	A1	A1	A1
STEM	AT3G06860.1_0701	AT3G06860.1	701	AYGEFFKPcAFLAER|CARBA:C9;NEM:NA	ISNGFGDcALR	13.5035	1	12.5035	0.0581172	A1	A1	A1
MERIS	AT3G06868.1_0253	AT3G06868.1	253	ISNGFGDcALR|CARBA:C8;NEM:NA	ISNGFGDcALR	12.5274	1	11.5274	0.0582122	A2	A2	A2
SDL	AT3G06868.1_0253	AT3G06868.1	253	ISNGFGDcALR|CARBA:C8;NEM:NA	AYNIVIDGFcK	6.23841	1	5.23841	0.18695	A3	A3	A3
HYP	AT3G06920.1_0598	AT3G06920.1	598	AYNIVIDGFcK|CARBA:C10;NEM:NA	AYNIVIDGFcK	12.8011	1	11.8011	0.0580583	A2	A2	A2
SDL	AT3G06920.1_0598	AT3G06920.1	598	AYNIVIDGFcK|CARBA:C10;NEM:NA	LGPVHFIcVSDGSSSSEEK	6.53559	1	5.53559	0.18695	A3	A3	A3
HYP	AT3G06930.1_0076	AT3G06930.1	76	LGPVHFIcVSDGSSSSEEK|CARBA:C8;NEM:NA	FTASmcTR	18.7754	1	17.7754	1.83878e-07	A1	A1	A1
MERIS	AT3G06930.1_0382	AT3G06930.1	382	FTASmcTR|CARBA:C6;NEM:NA	ScIIADQSGSGK	7.67626	1	6.67626	0.18695	A3	A3	A3
MERIS	AT3G06980.1_0414	AT3G06980.1	414	ScIIADQSGSGK|CARBA:C2;NEM:NA	ScIIADQSGSGK	18.8607	1	17.8607	2.27216e-08	A1	A1	A1
SDL	AT3G06980.1_0414	AT3G06980.1	414	ScIIADQSGSGK|CARBA:C2;NEM:NA	VIVLVPTAELASQVLANcR	6.81045	1	5.81045	0.18695	A1	A1	A2
SDL	AT3G06980.1_0471	AT3G06980.1	471	VIVLVPTAELASQVLANcR|CARBA:C18;NEM:NA	LVEVFPDcEVVmGPR	11.6227	1	10.6227	0.0585976	A1	A1	A2
MERIS	AT3G06980.1_0583	AT3G06980.1	583	LVEVFPDcEVVmGPR|CARBA:C8;NEM:NA	LVEVFPDcEVVmGPR	12.0849	1	11.0849	0.05817	A1	A1	A1
SDL	AT3G06980.1_0583	AT3G06980.1	583	LVEVFPDcEVVmGPR|CARBA:C8;NEM:NA	LADcSIGFGR	11.9881	1	10.9881	0.0580583	A1	A1	A2
LEAF	AT3G07010.1_0090	AT3G07010.1	90	LADcSIGFGR|CARBA:C4;NEM:NA	RLADcSIGFGR	13.1307	1	12.1307	0.0580856	A1	A1	A1
MERIS	AT3G07010.1_0090	AT3G07010.1	90	RLADcSIGFGR|CARBA:C5;NEM:NA	LADcSIGFGR	18.6126	1	17.6126	2.66171e-05	A3	A3	A3
SDL	AT3G07010.1_0090	AT3G07010.1	90	LADcSIGFGR|CARBA:C4;NEM:NA	RLADcSIGFGR	12.4119	1	11.4119	0.0580728	A1	A1	A1
SLQ	AT3G07010.1_0090	AT3G07010.1	90	RLADcSIGFGR|CARBA:C5;NEM:NA	RLADcSIGFGR	20.5765	1	19.5765	3.95668e-10	A1	A1	A1
STEM	AT3G07010.1_0090	AT3G07010.1	90	RLADcSIGFGR|CARBA:C5;NEM:NA	SSSLVGTmTSYSGALNcR	18.9483	1	17.9483	4.91816e-07	A1	A1	A1
LEAF	AT3G07010.1_0410	AT3G07010.1	410	SSSLVGTmTSYSGALNcR|CARBA:C17;NEM:NA	SSSLVGTmTSYSGALNcR	17.7215	1	16.7215	5.16093e-06	A1	A1	A1
MERIS	AT3G07010.1_0410	AT3G07010.1	410	SSSLVGTmTSYSGALNcR|CARBA:C17;NEM:NA	SSSLVGTmTSYSGALNcR	19.8747	1	18.8747	2.75601e-08	A3	A3	A3
SDL	AT3G07010.1_0410	AT3G07010.1	410	SSSLVGTmTSYSGALNcR|CARBA:C17;NEM:NA	SSSLVGTmTSYSGALNcR	17.3465	1	16.3465	1.44238e-09	A1	A1	A1
SLQ	AT3G07010.1_0410	AT3G07010.1	410	SSSLVGTmTSYSGALNcR|CARBA:C17;NEM:NA	SSSLVGTmTSYSGALNcR	19.2015	1	18.2015	7.71969e-08	A1	A1	A1
STEM	AT3G07010.1_0410	AT3G07010.1	410	SSSLVGTmTSYSGALNcR|CARBA:C17;NEM:NA	DIIYSLLPAcKEPDPDSGISFK	19.0645	1	18.0645	6.34641e-07	A1	A1	A1
STEM	AT3G07020.1_0288	AT3G07020.1	288	DIIYSLLPAcKEPDPDSGISFK|CARBA:C10;NEM:NA	AScPTTIVPFFGDQPFWGER	18.0358	1	17.0358	4.86733e-06	A1	A1	A1
STEM	AT3G07020.1_0532	AT3G07020.1	532	AScPTTIVPFFGDQPFWGER|CARBA:C3;NEM:NA	ASKPSNmLQTSDcLGADTLIK	12.2176	1	11.2176	0.0580646	A1	A1	A1
MERIS	AT3G07050.1_0231	AT3G07050.1	231	ASKPSNmLQTSDcLGADTLIK|CARBA:C13;NEM:NA	LLDcPGVVmLK	18.7389	1	17.7389	9.47107e-11	A1	A1	A1
MERIS	AT3G07050.1_0305	AT3G07050.1	305	LLDcPGVVmLK|CARBA:C4;NEM:NA	LGDDIVmTDIAcQR	7.3418	1	6.3418	0.18695	A1	A1	A1
MERIS	AT3G07060.1_0507	AT3G07060.1	507	LGDDIVmTDIAcQR|CARBA:C12;NEM:NA	LGDDIVmTDIAcQR	11.8988	1	10.8988	0.058308	A2	A2	A2
SDL	AT3G07060.1_0507	AT3G07060.1	507	LGDDIVmTDIAcQR|CARBA:C12;NEM:NA	LGDDIVmTDIAcQR	6.25061	1	5.25061	0.18695	A3	A3	A3
SLQ	AT3G07060.1_0507	AT3G07060.1	507	LGDDIVmTDIAcQR|CARBA:C12;NEM:NA	ScLDNLPGYPR	6.30515	1	5.30515	0.18695	A3	A3	A3
MERIS	AT3G07100.1_0474	AT3G07100.1	474	ScLDNLPGYPR|CARBA:C2;NEM:NA	ScLDNLPGYPR	6.72365	1	5.72365	0.18695	A2	A2	A2
SLQ	AT3G07100.1_0474	AT3G07100.1	474	ScLDNLPGYPR|CARBA:C2;NEM:NA	ScLDNLPGYPR	7.352	1	6.352	0.18695	A1	A1	A1
STEM	AT3G07100.1_0474	AT3G07100.1	474	ScLDNLPGYPR|CARBA:C2;NEM:NA	STDLLALPAVDcDK	7.08975	1	6.08975	0.18695	A3	A3	A3
MERIS	AT3G07100.1_0722	AT3G07100.1	722	STDLLALPAVDcDK|CARBA:C12;NEM:NA	STDLLALPAVDcDK	11.7563	1	10.7563	0.0580583	A2	A2	A2
SLQ	AT3G07100.1_0722	AT3G07100.1	722	STDLLALPAVDcDK|CARBA:C12;NEM:NA	cAAGFTmmALPVKK	17.556	1	16.556	2.39307e-07	A1	A1	A1
SLQ	AT3G07100.1_0868	AT3G07100.1	868	cAAGFTmmALPVKK|CARBA:C1;NEM:NA	VSGSGIcAK	6.9946	1	5.9946	0.18695	A1	A1	A1
HYP	AT3G07110.1_0008	AT3G07110.1	8	VSGSGIcAK|CARBA:C7;NEM:NA	VSGSGIcAK	7.78768	1	6.78768	0.18695	B4	B4	B4
MERIS	AT3G07110.1_0008	AT3G07110.1	8	VSGSGIcAK|CARBA:C7;NEM:NA	cEEIcLSGGLVR	20.8492	1	19.8492	2.13933e-05	B2	B2	B2
HYP	AT3G07110.1_0043	AT3G07110.1	43	cEEIcLSGGLVR|CARBA:C1,C5;NEM:NA	cEEIcLSGGLVR	21.406	19.0174	2.38857	0.00552101	B4	B4	B4
LEAF	AT3G07110.1_0043	AT3G07110.1	43	cEEIcLSGGLVR|CARBA:C1,C5;NEM:NA	cEEIcLSGGLVR	13.1822	1	12.1822	0.0580583	B1	B1	B2
MERIS	AT3G07110.1_0043	AT3G07110.1	43	cEEIcLSGGLVR|CARBA:C1,C5;NEM:NA	cEEIcLSGGLVR	20.6274	18.6947	1.93271	0.0110952	B2	B2	B2
SDL	AT3G07110.1_0043	AT3G07110.1	43	cEEIcLSGGLVR|CARBA:C1,C5;NEM:NA	cEEIcLSGGLVR	20.3986	12.5052	7.89349	0.122163	B3	B3	B3
SLQ	AT3G07110.1_0043	AT3G07110.1	43	cEEIcLSGGLVR|CARBA:C1,C5;NEM:NA	cEEIcLSGGLVR	20.8506	12.6797	8.17094	0.117454	B3	B3	B3
STEM	AT3G07110.1_0043	AT3G07110.1	43	cEEIcLSGGLVR|CARBA:C1,C5;NEM:NA	cEEIcLSGGLVR	22.3254	13.4472	8.87822	0.114121	B3	B3	B3
HYP	AT3G07110.1_0047	AT3G07110.1	47	cEEIcLSGGLVR|CARBA:C5;NEM:C1	cEEIcLSGGLVR	1	6.83377	-5.83377	0.18695	B4	B4	B4
LEAF	AT3G07110.1_0047	AT3G07110.1	47	cEEIcLSGGLVR|CARBA:C5;NEM:C1	cEEIcLSGGLVR	13.5672	1	12.5672	0.0580888	B1	B1	B2
MERIS	AT3G07110.1_0047	AT3G07110.1	47	cEEIcLSGGLVR|CARBA:C1,C5;NEM:NA	cEEIcLSGGLVR	20.6274	18.6947	1.93271	0.0110952	B2	B2	B2
SDL	AT3G07110.1_0047	AT3G07110.1	47	cEEIcLSGGLVR|CARBA:C5;NEM:C1	cEEIcLSGGLVR	13.0196	6.81319	6.2064	0.249598	B3	B3	B3
SLQ	AT3G07110.1_0047	AT3G07110.1	47	cEEIcLSGGLVR|CARBA:C5;NEM:C1	cEEIcLSGGLVR	19.7607	1	18.7607	3.3435e-08	B3	B3	B3
STEM	AT3G07110.1_0047	AT3G07110.1	47	cEEIcLSGGLVR|CARBA:C5;NEM:C1	LQAGHKYcLLGR	19.641	1	18.641	1.39486e-07	B3	B3	B3
MERIS	AT3G07110.1_0141	AT3G07110.1	141	LQAGHKYcLLGR|CARBA:C8;NEM:NA	LQAGHKYcLLGR	17.0336	1	16.0336	4.10382e-05	B2	B2	B2
SLQ	AT3G07110.1_0141	AT3G07110.1	141	LQAGHKYcLLGR|CARBA:C8;NEM:NA	DLTNGQcTIK	18.9931	1	17.9931	1.05784e-06	B3	B3	B3
HYP	AT3G07140.1_0400	AT3G07140.1	400	DLTNGQcTIK|CARBA:C7;NEM:NA	ILcEHGYSLAQNLDPNSEGR	7.19677	1	6.19677	0.18695	A3	A3	A3
HYP	AT3G07160.1_0068	AT3G07160.1	68	ILcEHGYSLAQNLDPNSEGR|CARBA:C3;NEM:NA	ILcEHGYSLAQNLDPNSEGR	13.068	1	12.068	0.0581085	A1	A1	A1
SLQ	AT3G07160.1_0068	AT3G07160.1	68	ILcEHGYSLAQNLDPNSEGR|CARBA:C3;NEM:NA	QQVARPAEScmPVDSR	11.7154	1	10.7154	0.0581751	A1	A1	A1
HYP	AT3G07160.1_0384	AT3G07160.1	384	QQVARPAEScmPVDSR|CARBA:C10;NEM:NA	QQVARPAEScmPVDSR	20.8924	1	19.8924	1.50829e-05	A1	A1	A1
LEAF	AT3G07160.1_0384	AT3G07160.1	384	QQVARPAEScmPVDSR|CARBA:C10;NEM:NA	QQVARPAEScmPVDSR	19.1324	1	18.1324	3.7105e-08	A1	A1	A1
MERIS	AT3G07160.1_0384	AT3G07160.1	384	QQVARPAEScmPVDSR|CARBA:C10;NEM:NA	QQVARPAEScmPVDSR	20.7219	1	19.7219	7.9441e-07	A1	A1	A1
SDL	AT3G07160.1_0384	AT3G07160.1	384	QQVARPAEScmPVDSR|CARBA:C10;NEM:NA	QQVARPAEScmPVDSR	20.1437	1	19.1437	8.8136e-06	A1	A1	A1
SLQ	AT3G07160.1_0384	AT3G07160.1	384	QQVARPAEScmPVDSR|CARBA:C10;NEM:NA	QQVARPAEScmPVDSR	20.1133	1	19.1133	1.67271e-06	A1	A1	A1
STEM	AT3G07160.1_0384	AT3G07160.1	384	QQVARPAEScmPVDSR|CARBA:C10;NEM:NA	FTYVVTcQIYGR	19.1279	1	18.1279	5.28844e-07	A1	A1	A1
HYP	AT3G07160.1_1188	AT3G07160.1	1188	FTYVVTcQIYGR|CARBA:C7;NEM:NA	FTYVVTcQIYGR	12.8016	1	11.8016	0.0581171	A1	A1	A1
STEM	AT3G07160.1_1188	AT3G07160.1	1188	FTYVVTcQIYGR|CARBA:C7;NEM:NA	TVLEFLcAAK	6.78729	1	5.78729	0.18695	A1	A1	A1
HYP	AT3G07300.1_0226	AT3G07300.1	226	TVLEFLcAAK|CARBA:C7;NEM:NA	TVLEFLcAAK	19.0126	1	18.0126	2.61836e-08	A1	A1	A1
MERIS	AT3G07300.1_0226	AT3G07300.1	226	TVLEFLcAAK|CARBA:C7;NEM:NA	TVLEFLcAAK	17.4964	1	16.4964	2.69356e-07	A1	A1	A1
SDL	AT3G07300.1_0226	AT3G07300.1	226	TVLEFLcAAK|CARBA:C7;NEM:NA	TVLEFLcAAK	7.1169	1	6.1169	0.18695	A3	A3	A3
SLQ	AT3G07300.1_0226	AT3G07300.1	226	TVLEFLcAAK|CARBA:C7;NEM:NA	IWcVVAK	7.38083	1	6.38083	0.18695	A3	A3	A3
MERIS	AT3G07320.1_0372	AT3G07320.1	372	IWcVVAK|CARBA:C3;NEM:NA	LcFFDILR	17.4634	1	16.4634	4.28998e-09	A1	A1	A1
MERIS	AT3G07330.1_0464	AT3G07330.1	464	LcFFDILR|CARBA:C2;NEM:NA	KcmFcSSTcNcR	6.47825	1	5.47825	0.18695	A3	A3	A3
MERIS	AT3G07610.1_0197	AT3G07610.1	197	KcmFcSSTcNcR|CARBA:C2,C5,C9,C11;NEM:NA	KcmFcSSTcNcR	6.60553	1	5.60553	0.18695	A1	A1	A1
MERIS	AT3G07610.1_0200	AT3G07610.1	200	KcmFcSSTcNcR|CARBA:C2,C5,C9,C11;NEM:NA	KcmFcSSTcNcR	6.60553	1	5.60553	0.18695	A1	A1	A1
MERIS	AT3G07610.1_0204	AT3G07610.1	204	KcmFcSSTcNcR|CARBA:C2,C5,C9,C11;NEM:NA	KcmFcSSTcNcR	6.60553	1	5.60553	0.18695	A1	A1	A1
MERIS	AT3G07610.1_0206	AT3G07610.1	206	KcmFcSSTcNcR|CARBA:C2,C5,C9,C11;NEM:NA	LPQNcLKPDmGPK	6.60553	1	5.60553	0.18695	A1	A1	A1
MERIS	AT3G07610.1_0650	AT3G07610.1	650	LPQNcLKPDmGPK|CARBA:C5;NEM:NA	DIQDDcDNVTR	18.8432	1	17.8432	7.0112e-13	A1	A1	A1
LEAF	AT3G07630.1_0264	AT3G07630.1	264	DIQDDcDNVTR|CARBA:C6;NEM:NA	DIQDDcDNVTR	6.62627	1	5.62627	0.18695	A3	A3	A3
MERIS	AT3G07630.1_0264	AT3G07630.1	264	DIQDDcDNVTR|CARBA:C6;NEM:NA	DIQDDcDNVTR	19.2653	1	18.2653	2.06519e-07	A1	A1	A1
SDL	AT3G07630.1_0264	AT3G07630.1	264	DIQDDcDNVTR|CARBA:C6;NEM:NA	DIQDDcDNVTR	19.3881	1	18.3881	3.99599e-08	A1	A1	A1
STEM	AT3G07630.1_0264	AT3G07630.1	264	DIQDDcDNVTR|CARBA:C6;NEM:NA	SYHSITADSQNVYVFGGcGVDGR	12.2239	1	11.2239	0.0581101	A2	A2	A2
LEAF	AT3G07720.1_0144	AT3G07720.1	144	SYHSITADSQNVYVFGGcGVDGR|CARBA:C18;NEM:NA	SYHSITADSQNVYVFGGcGVDGR	6.63762	1	5.63762	0.18695	A1	A1	A1
SLQ	AT3G07720.1_0144	AT3G07720.1	144	SYHSITADSQNVYVFGGcGVDGR|CARBA:C18;NEM:NA	GWcAFAAGSR	12.182	1	11.182	0.0580698	A1	A1	A2
HYP	AT3G07720.1_0290	AT3G07720.1	290	GWcAFAAGSR|CARBA:C3;NEM:NA	GWcAFAAGSR	18.8877	1	17.8877	1.14453e-09	A1	A1	A1
LEAF	AT3G07720.1_0290	AT3G07720.1	290	GWcAFAAGSR|CARBA:C3;NEM:NA	GWcAFAAGSR	18.8254	1	17.8254	1.1524e-06	A1	A1	A1
MERIS	AT3G07720.1_0290	AT3G07720.1	290	GWcAFAAGSR|CARBA:C3;NEM:NA	GWcAFAAGSR	19.6532	1	18.6532	2.25248e-07	A1	A1	A1
SDL	AT3G07720.1_0290	AT3G07720.1	290	GWcAFAAGSR|CARBA:C3;NEM:NA	GWcAFAAGSR	19.2763	1	18.2763	1.72827e-05	A1	A1	A1
SLQ	AT3G07720.1_0290	AT3G07720.1	290	GWcAFAAGSR|CARBA:C3;NEM:NA	GWcAFAAGSR	12.8586	1	11.8586	0.058459	A1	A1	A2
STEM	AT3G07720.1_0290	AT3G07720.1	290	GWcAFAAGSR|CARBA:C3;NEM:NA	VAVFIDcSPTAEPTFGGR	19.8383	1	18.8383	6.14286e-08	A1	A1	A1
HYP	AT3G07750.1_0082	AT3G07750.1	82	VAVFIDcSPTAEPTFGGR|CARBA:C7;NEM:NA	VAVFIDcSPTAEPTFGGR	7.00273	1	6.00273	0.18695	A3	A3	A3
MERIS	AT3G07750.1_0082	AT3G07750.1	82	VAVFIDcSPTAEPTFGGR|CARBA:C7;NEM:NA	VAVFIDcSPTAEPTFGGR	17.9711	1	16.9711	9.52393e-08	A1	A1	A1
SDL	AT3G07750.1_0082	AT3G07750.1	82	VAVFIDcSPTAEPTFGGR|CARBA:C7;NEM:NA	VAVFIDcSPTAEPTFGGR	12.3889	1	11.3889	0.0581307	A2	A2	A2
STEM	AT3G07750.1_0082	AT3G07750.1	82	VAVFIDcSPTAEPTFGGR|CARBA:C7;NEM:NA	QELVDcLGTIAQSGTAK	12.2405	1	11.2405	0.0580702	A2	A2	A2
MERIS	AT3G07770.1_0183	AT3G07770.1	183	QELVDcLGTIAQSGTAK|CARBA:C6;NEM:NA	LGcIEDR	6.36945	1	5.36945	0.18695	A2	A2	A2
HYP	AT3G07770.1_0515	AT3G07770.1	515	LGcIEDR|CARBA:C3;NEM:NA	LGcIEDR	7.21725	1	6.21725	0.18695	A3	A3	A3
MERIS	AT3G07770.1_0515	AT3G07770.1	515	LGcIEDR|CARBA:C3;NEM:NA	LGcIEDR	7.92385	1	6.92385	0.18695	A2	A2	A2
SDL	AT3G07770.1_0515	AT3G07770.1	515	LGcIEDR|CARBA:C3;NEM:NA	KEFGQTcDWIK	13.6656	1	12.6656	0.058236	A2	A2	A2
MERIS	AT3G07770.1_0636	AT3G07770.1	636	KEFGQTcDWIK|CARBA:C7;NEM:NA	KEFGQTcDWIK	12.2573	1	11.2573	0.0581596	A2	A2	A2
SDL	AT3G07770.1_0636	AT3G07770.1	636	KEFGQTcDWIK|CARBA:C7;NEM:NA	LSSSPcVLVSGK	12.5026	1	11.5026	0.0583916	A2	A2	A2
HYP	AT3G07770.1_0661	AT3G07770.1	661	LSSSPcVLVSGK|CARBA:C6;NEM:NA	LSSSPcVLVSGK	19.4854	1	18.4854	2.50258e-05	A3	A3	A3
MERIS	AT3G07770.1_0661	AT3G07770.1	661	LSSSPcVLVSGK|CARBA:C6;NEM:NA	LSSSPcVLVSGK	19.8264	1	18.8264	8.19805e-08	A2	A2	A2
SDL	AT3G07770.1_0661	AT3G07770.1	661	LSSSPcVLVSGK|CARBA:C6;NEM:NA	cNSLPINIR	7.76279	1	6.76279	0.18695	A2	A2	A2
SLQ	AT3G07850.1_0185	AT3G07850.1	185	cNSLPINIR|CARBA:C1;NEM:NA	cNSLPINIR	6.29955	1	5.29955	0.18695	B3	B3	B3
STEM	AT3G07850.1_0185	AT3G07850.1	185	cNSLPINIR|CARBA:C1;NEM:NA	EGPAVSAcSNIKPILSGK	6.59122	1	5.59122	0.18695	B3	B3	B3
LEAF	AT3G07850.1_0420	AT3G07850.1	420	EGPAVSAcSNIKPILSGK|CARBA:C8;NEM:NA	EGPAVSAcSNIKPILSGK	6.37996	1	5.37996	0.18695	B3	B3	B3
MERIS	AT3G07850.1_0420	AT3G07850.1	420	EGPAVSAcSNIKPILSGK|CARBA:C8;NEM:NA	LVPAAcTEVAKPGP	19.7244	1	18.7244	4.76669e-07	B1	B1	B1
MERIS	AT3G07850.1_0436	AT3G07850.1	436	LVPAAcTEVAKPGP|CARBA:C6;NEM:NA	SYmcSQSLLSR	7.09903	1	6.09903	0.18695	B1	B1	B1
HYP	AT3G07980.1_1069	AT3G07980.1	1069	SYmcSQSLLSR|CARBA:C4;NEM:NA	ILEcTNHLSTDPNcLENLQR	7.22149	1	6.22149	0.18695	B2	B2	B3
HYP	AT3G07980.1_1095	AT3G07980.1	1095	ILEcTNHLSTDPNcLENLQR|CARBA:C4,C14;NEM:NA	ILEcTNHLSTDPNcLENLQR	6.69687	1	5.69687	0.18695	B2	B2	B3
HYP	AT3G07980.1_1105	AT3G07980.1	1105	ILEcTNHLSTDPNcLENLQR|CARBA:C4,C14;NEM:NA	TcAQDEVLR	6.69687	1	5.69687	0.18695	B2	B2	B3
HYP	AT3G08030.1_0116	AT3G08030.1	116	TcAQDEVLR|CARBA:C2;NEM:NA	TcAQDEVLR	23.1664	1	22.1664	7.14647e-06	A1	A1	A1
LEAF	AT3G08030.1_0116	AT3G08030.1	116	TcAQDEVLR|CARBA:C2;NEM:NA	TcAQDEVLR	7.01279	1	6.01279	0.18695	A3	A3	A3
MERIS	AT3G08030.1_0116	AT3G08030.1	116	TcAQDEVLR|CARBA:C2;NEM:NA	TcAQDEVLR	8.76113	12.8862	-4.1251	0.347373	A4	A4	A4
SDL	AT3G08030.1_0116	AT3G08030.1	116	TcAQDEVLR|CARBA:C2;NEM:NA	TcAQDEVLR	8.12708	1	7.12708	0.18695	A3	A3	A3
SLQ	AT3G08030.1_0116	AT3G08030.1	116	TcAQDEVLR|CARBA:C2;NEM:NA	TcAQDEVLR	20.9578	1	19.9578	6.7937e-09	A1	A1	A1
STEM	AT3G08030.1_0116	AT3G08030.1	116	TcAQDEVLR|CARBA:C2;NEM:NA	GGITEcLKVDPDKVR	13.2354	1	12.2354	0.0580592	A2	A2	A2
HYP	AT3G08510.1_0334	AT3G08510.1	334	GGITEcLKVDPDKVR|CARBA:C6;NEM:NA	GGITEcLKVDPDKVR	17.6506	1	16.6506	2.17384e-07	A2	A2	A2
MERIS	AT3G08510.1_0334	AT3G08510.1	334	GGITEcLKVDPDKVR|CARBA:C6;NEM:NA	GGITEcLKVDPDKVR	16.5871	1	15.5871	9.27912e-08	A2	A2	A2
SDL	AT3G08510.1_0334	AT3G08510.1	334	GGITEcLKVDPDKVR|CARBA:C6;NEM:NA	GGITEcLKVDPDKVR	5.52565	1	4.52565	0.18695	B3	B3	B3
SLQ	AT3G08510.1_0334	AT3G08510.1	334	GGITEcLKVDPDKVR|CARBA:C6;NEM:NA	GGITEcLK	16.1433	1	15.1433	6.99413e-07	B1	B1	B1
STEM	AT3G08510.1_0334	AT3G08510.1	334	GGITEcLK|CARBA:C6;NEM:NA	ANGGcGYIKKPDLLLK	21.1535	1	20.1535	2.80788e-08	B1	B1	B1
HYP	AT3G08510.1_0423	AT3G08510.1	423	ANGGcGYIKKPDLLLK|CARBA:C5;NEM:NA	ANGGcGYIKKPDLLLK	12.6075	1	11.6075	0.0580633	A2	A2	A2
MERIS	AT3G08510.1_0423	AT3G08510.1	423	ANGGcGYIKKPDLLLK|CARBA:C5;NEM:NA	TANLANNQIINYKcSPNEK	12.2306	1	11.2306	0.0581473	A2	A2	A2
HYP	AT3G08530.1_0164	AT3G08530.1	164	TANLANNQIINYKcSPNEK|CARBA:C14;NEM:NA	TANLANNQIINYKcSPNEK	19.5724	1	18.5724	7.10671e-07	A1	A1	A1
LEAF	AT3G08530.1_0164	AT3G08530.1	164	TANLANNQIINYKcSPNEK|CARBA:C14;NEM:NA	TANLANNQIINYKcSPNEK	18.1032	1	17.1032	1.58795e-06	A1	A1	A1
MERIS	AT3G08530.1_0164	AT3G08530.1	164	TANLANNQIINYKcSPNEK|CARBA:C14;NEM:NA	TANLANNQIINYKcSPNEK	18.6305	1	17.6305	1.27533e-06	A1	A1	A1
SDL	AT3G08530.1_0164	AT3G08530.1	164	TANLANNQIINYKcSPNEK|CARBA:C14;NEM:NA	TANLANNQIINYKcSPNEK	18.2609	1	17.2609	2.9923e-07	A2	A2	A2
SLQ	AT3G08530.1_0164	AT3G08530.1	164	TANLANNQIINYKcSPNEK|CARBA:C14;NEM:NA	TANLANNQIINYKcSPNEK	17.4515	1	16.4515	6.38516e-09	A2	A2	A2
STEM	AT3G08530.1_0164	AT3G08530.1	164	TANLANNQIINYKcSPNEK|CARBA:C14;NEM:NA	LEcSEELGDLVK	6.79324	1	5.79324	0.18695	A1	A1	A1
HYP	AT3G08530.1_0472	AT3G08530.1	472	LEcSEELGDLVK|CARBA:C3;NEM:NA	NLLENWLAEDKLEcSEELGDLVK	13.0868	1	12.0868	0.0583049	A1	A1	A1
LEAF	AT3G08530.1_0472	AT3G08530.1	472	NLLENWLAEDKLEcSEELGDLVK|CARBA:C14;NEM:NA	NLLENWLAEDKLEcSEELGDLVK	6.15109	1	5.15109	0.18695	A1	A1	A1
SDL	AT3G08530.1_0472	AT3G08530.1	472	NLLENWLAEDKLEcSEELGDLVK|CARBA:C14;NEM:NA	NLLENWLAEDKLEcSEELGDLVK	6.4552	1	5.4552	0.18695	A2	A2	A2
SLQ	AT3G08530.1_0472	AT3G08530.1	472	NLLENWLAEDKLEcSEELGDLVK|CARBA:C14;NEM:NA	LEcSEELGDLVK	12.2784	1	11.2784	0.0582235	A2	A2	A2
STEM	AT3G08530.1_0472	AT3G08530.1	472	LEcSEELGDLVK|CARBA:C3;NEM:NA	IAQLcEK	13.4533	1	12.4533	0.0581244	A1	A1	A1
HYP	AT3G08530.1_0631	AT3G08530.1	631	IAQLcEK|CARBA:C5;NEM:NA	IAQLcEK	14.8348	1	13.8348	0.0580791	A1	A1	A1
MERIS	AT3G08530.1_0631	AT3G08530.1	631	IAQLcEK|CARBA:C5;NEM:NA	IAQLcEK	19.9016	1	18.9016	3.65298e-06	A1	A1	A1
STEM	AT3G08530.1_0631	AT3G08530.1	631	IAQLcEK|CARBA:C5;NEM:NA	LPDARPLINVcDR	14.268	1	13.268	0.0584195	A1	A1	A1
HYP	AT3G08530.1_0792	AT3G08530.1	792	LPDARPLINVcDR|CARBA:C11;NEM:NA	LPDARPLINVcDR	24.9972	1	23.9972	1.14716e-09	A1	A1	A1
LEAF	AT3G08530.1_0792	AT3G08530.1	792	LPDARPLINVcDR|CARBA:C11;NEM:NA	LPDARPLINVcDR	21.7463	1	20.7463	1.07553e-06	A1	A1	A1
SDL	AT3G08530.1_0792	AT3G08530.1	792	LPDARPLINVcDR|CARBA:C11;NEM:NA	LPDARPLINVcDR	21.9848	1	20.9848	1.6543e-08	A2	A2	A2
SLQ	AT3G08530.1_0792	AT3G08530.1	792	LPDARPLINVcDR|CARBA:C11;NEM:NA	LPDARPLINVcDR	22.4011	1	21.4011	1.26483e-08	A2	A2	A2
STEM	AT3G08530.1_0792	AT3G08530.1	792	LPDARPLINVcDR|CARBA:C11;NEM:NA	VNPGNAPLVVGQLLDDEcPEDFIK	24.4958	1	23.4958	8.07888e-10	A1	A1	A1
LEAF	AT3G08530.1_0838	AT3G08530.1	838	VNPGNAPLVVGQLLDDEcPEDFIK|CARBA:C18;NEM:NA	VNPGNAPLVVGQLLDDEcPEDFIK	19.0821	1	18.0821	1.25376e-07	A1	A1	A1
SDL	AT3G08530.1_0838	AT3G08530.1	838	VNPGNAPLVVGQLLDDEcPEDFIK|CARBA:C18;NEM:NA	VNPGNAPLVVGQLLDDEcPEDFIK	17.2142	1	16.2142	7.43334e-06	A2	A2	A2
SLQ	AT3G08530.1_0838	AT3G08530.1	838	VNPGNAPLVVGQLLDDEcPEDFIK|CARBA:C18;NEM:NA	VNPGNAPLVVGQLLDDEcPEDFIK	18.7681	6.62924	12.1389	0.0496564	A2	A2	A2
STEM	AT3G08530.1_0838	AT3G08530.1	838	VNPGNAPLVVGQLLDDEcPEDFIK|CARBA:C18;NEM:NA	SLLPVEPLVEEcEK	17.8305	1	16.8305	3.51427e-05	A1	A1	A1
HYP	AT3G08530.1_0863	AT3G08530.1	863	SLLPVEPLVEEcEK|CARBA:C12;NEM:NA	SLLPVEPLVEEcEKR	18.3802	1	17.3802	4.55164e-07	A1	A1	A1
LEAF	AT3G08530.1_0863	AT3G08530.1	863	SLLPVEPLVEEcEKR|CARBA:C12;NEM:NA	SLLPVEPLVEEcEKR	19.6338	1	18.6338	2.22649e-05	A1	A1	A1
MERIS	AT3G08530.1_0863	AT3G08530.1	863	SLLPVEPLVEEcEKR|CARBA:C12;NEM:NA	SLLPVEPLVEEcEKR	19.7689	1	18.7689	1.25215e-06	A1	A1	A1
SDL	AT3G08530.1_0863	AT3G08530.1	863	SLLPVEPLVEEcEKR|CARBA:C12;NEM:NA	SLLPVEPLVEEcEKR	13.4517	1	12.4517	0.0588059	A2	A2	A2
SLQ	AT3G08530.1_0863	AT3G08530.1	863	SLLPVEPLVEEcEKR|CARBA:C12;NEM:NA	SLLPVEPLVEEcEK	21.3287	1	20.3287	1.8948e-08	A2	A2	A2
STEM	AT3G08530.1_0863	AT3G08530.1	863	SLLPVEPLVEEcEK|CARBA:C12;NEM:NA	GQcDEELINVTNK	18.1354	1	17.1354	7.93241e-07	A1	A1	A1
HYP	AT3G08530.1_0940	AT3G08530.1	940	GQcDEELINVTNK|CARBA:C3;NEM:NA	GQcDEELINVTNK	21.2213	1	20.2213	2.5842e-08	A1	A1	A1
LEAF	AT3G08530.1_0940	AT3G08530.1	940	GQcDEELINVTNK|CARBA:C3;NEM:NA	RGQcDEELINVTNK	19.0455	1	18.0455	2.74548e-07	A1	A1	A1
MERIS	AT3G08530.1_0940	AT3G08530.1	940	RGQcDEELINVTNK|CARBA:C4;NEM:NA	GQcDEELINVTNK	20.4086	16.633	3.77568	0.00489802	A1	A1	A1
SDL	AT3G08530.1_0940	AT3G08530.1	940	GQcDEELINVTNK|CARBA:C3;NEM:NA	GQcDEELINVTNK	13.1657	1	12.1657	0.058225	A2	A2	A2
SLQ	AT3G08530.1_0940	AT3G08530.1	940	GQcDEELINVTNK|CARBA:C3;NEM:NA	RGQcDEELINVTNK	19.7543	6.7709	12.9834	0.0439049	A2	A2	A2
STEM	AT3G08530.1_0940	AT3G08530.1	940	RGQcDEELINVTNK|CARBA:C4;NEM:NA	EVcFAcVDAEEFR	20.4762	1	19.4762	3.04564e-07	A1	A1	A1
HYP	AT3G08530.1_1271	AT3G08530.1	1271	EVcFAcVDAEEFR|CARBA:C3,C6;NEM:NA	EVcFAcVDAEEFR	22.1392	1	21.1392	3.46149e-11	A1	A1	A1
LEAF	AT3G08530.1_1271	AT3G08530.1	1271	EVcFAcVDAEEFR|CARBA:C3,C6;NEM:NA	TWKEVcFAcVDAEEFR	20.3356	1	19.3356	4.18335e-08	A1	A1	A1
MERIS	AT3G08530.1_1271	AT3G08530.1	1271	TWKEVcFAcVDAEEFR|CARBA:C6,C9;NEM:NA	EVcFAcVDAEEFR	6.453	1	5.453	0.18695	A1	A1	A1
SDL	AT3G08530.1_1271	AT3G08530.1	1271	EVcFAcVDAEEFR|CARBA:C3,C6;NEM:NA	TWKEVcFAcVDAEEFR	21.1099	1	20.1099	1.4954e-09	A2	A2	A2
SLQ	AT3G08530.1_1271	AT3G08530.1	1271	TWKEVcFAcVDAEEFR|CARBA:C6,C9;NEM:NA	EVcFAcVDAEEFR	12.3419	1	11.3419	0.058111	A2	A2	A2
STEM	AT3G08530.1_1271	AT3G08530.1	1271	EVcFAcVDAEEFR|CARBA:C3,C6;NEM:NA	EVcFAcVDAEEFR	22.002	1	21.002	1.33791e-07	A1	A1	A1
HYP	AT3G08530.1_1274	AT3G08530.1	1274	EVcFAcVDAEEFR|CARBA:C3,C6;NEM:NA	EVcFAcVDAEEFR	22.1392	1	21.1392	3.46149e-11	A1	A1	A1
LEAF	AT3G08530.1_1274	AT3G08530.1	1274	EVcFAcVDAEEFR|CARBA:C3,C6;NEM:NA	TWKEVcFAcVDAEEFR	20.3356	1	19.3356	4.18335e-08	A1	A1	A1
MERIS	AT3G08530.1_1274	AT3G08530.1	1274	TWKEVcFAcVDAEEFR|CARBA:C6,C9;NEM:NA	EVcFAcVDAEEFR	6.453	1	5.453	0.18695	A1	A1	A1
SDL	AT3G08530.1_1274	AT3G08530.1	1274	EVcFAcVDAEEFR|CARBA:C3,C6;NEM:NA	TWKEVcFAcVDAEEFR	21.1099	1	20.1099	1.4954e-09	A2	A2	A2
SLQ	AT3G08530.1_1274	AT3G08530.1	1274	TWKEVcFAcVDAEEFR|CARBA:C6,C9;NEM:NA	EVcFAcVDAEEFR	12.3419	1	11.3419	0.058111	A2	A2	A2
STEM	AT3G08530.1_1274	AT3G08530.1	1274	EVcFAcVDAEEFR|CARBA:C3,C6;NEM:NA	GcFNELISLmESGLGLER	22.002	1	21.002	1.33791e-07	A1	A1	A1
LEAF	AT3G08530.1_1309	AT3G08530.1	1309	GcFNELISLmESGLGLER|CARBA:C2;NEM:NA	GcFNELISLmESGLGLER	19.0273	1	18.0273	3.86241e-06	A1	A1	A1
SDL	AT3G08530.1_1309	AT3G08530.1	1309	GcFNELISLmESGLGLER|CARBA:C2;NEM:NA	GcFNELISLmESGLGLER	19.6667	1	18.6667	9.7287e-07	A2	A2	A2
SLQ	AT3G08530.1_1309	AT3G08530.1	1309	GcFNELISLmESGLGLER|CARBA:C2;NEM:NA	GcFNELISLmESGLGLER	13.2972	1	12.2972	0.0580583	A2	A2	A2
STEM	AT3G08530.1_1309	AT3G08530.1	1309	GcFNELISLmESGLGLER|CARBA:C2;NEM:NA	DGKIVcENTLDAR	12.9559	1	11.9559	0.0589505	A1	A1	A1
HYP	AT3G08560.1_0203	AT3G08560.1	203	DGKIVcENTLDAR|CARBA:C6;NEM:NA	IVcENTLDAR	19.4721	1	18.4721	8.4287e-08	B1	B1	B1
LEAF	AT3G08560.1_0203	AT3G08560.1	203	IVcENTLDAR|CARBA:C3;NEM:NA	IVcENTLDAR	20.1971	1	19.1971	1.16967e-06	B1	B1	B1
MERIS	AT3G08560.1_0203	AT3G08560.1	203	IVcENTLDAR|CARBA:C3;NEM:NA	DGKIVcENTLDAR	14.6373	1	13.6373	0.0581956	B2	B2	B2
SDL	AT3G08560.1_0203	AT3G08560.1	203	DGKIVcENTLDAR|CARBA:C6;NEM:NA	DGKIVcENTLDAR	18.7765	1	17.7765	1.05441e-09	B1	B1	B1
SLQ	AT3G08560.1_0203	AT3G08560.1	203	DGKIVcENTLDAR|CARBA:C6;NEM:NA	DGKIVcENTLDAR	19.3777	1	18.3777	2.97229e-09	B1	B1	B1
STEM	AT3G08560.1_0203	AT3G08560.1	203	DGKIVcENTLDAR|CARBA:C6;NEM:NA	GIGDcFGR	17.5044	1	16.5044	3.19626e-07	B1	B1	B1
HYP	AT3G08580.1_0130	AT3G08580.1	130	GIGDcFGR|CARBA:C5;NEM:NA	GIGDcFGR	14.014	1	13.014	0.0582921	A4	A4	A4
LEAF	AT3G08580.1_0130	AT3G08580.1	130	GIGDcFGR|CARBA:C5;NEM:NA	LSEPYKGIGDcFGR	18.035	1	17.035	4.85285e-09	A3	A3	A3
MERIS	AT3G08580.1_0130	AT3G08580.1	130	LSEPYKGIGDcFGR|CARBA:C11;NEM:NA	GIGDcFGR	25.35	20.6168	4.73321	0.00409559	A2	A2	A2
SDL	AT3G08580.1_0130	AT3G08580.1	130	GIGDcFGR|CARBA:C5;NEM:NA	LSEPYKGIGDcFGR	18.7681	1	17.7681	6.66229e-07	A3	A3	A3
SLQ	AT3G08580.1_0130	AT3G08580.1	130	LSEPYKGIGDcFGR|CARBA:C11;NEM:NA	LSEPYKGIGDcFGR	22.6458	19.8071	2.8387	0.0470975	A4	A4	A4
STEM	AT3G08580.1_0130	AT3G08580.1	130	LSEPYKGIGDcFGR|CARBA:C11;NEM:NA	GFNIScVGIIVYR	21.7389	1	20.7389	8.72906e-05	A1	A1	A1
LEAF	AT3G08580.1_0256	AT3G08580.1	256	GFNIScVGIIVYR|CARBA:C6;NEM:NA	GFNIScVGIIVYR	7.48884	1	6.48884	0.18695	A3	A3	A3
MERIS	AT3G08580.1_0256	AT3G08580.1	256	GFNIScVGIIVYR|CARBA:C6;NEM:NA	GFNIScVGIIVYR	19.7431	1	18.7431	2.76474e-06	A2	A2	A2
SDL	AT3G08580.1_0256	AT3G08580.1	256	GFNIScVGIIVYR|CARBA:C6;NEM:NA	GFNIScVGIIVYR	19.131	1	18.131	7.65078e-05	A3	A3	A3
STEM	AT3G08580.1_0256	AT3G08580.1	256	GFNIScVGIIVYR|CARBA:C6;NEM:NA	TFAcSETVK	12.4096	1	11.4096	0.0580596	A1	A1	A1
LEAF	AT3G08590.1_0357	AT3G08590.1	357	TFAcSETVK|CARBA:C4;NEM:NA	TFAcSETVK	7.70129	1	6.70129	0.18695	B3	B3	B3
MERIS	AT3G08590.1_0357	AT3G08590.1	357	TFAcSETVK|CARBA:C4;NEM:NA	TFAcSETVK	7.82051	1	6.82051	0.18695	B3	B3	B3
SDL	AT3G08590.1_0357	AT3G08590.1	357	TFAcSETVK|CARBA:C4;NEM:NA	TFAcSETVK	14.8752	1	13.8752	0.0580839	B2	B2	B2
SLQ	AT3G08590.1_0357	AT3G08590.1	357	TFAcSETVK|CARBA:C4;NEM:NA	TFAcSETVK	21.1165	1	20.1165	4.68073e-07	B1	B1	B1
STEM	AT3G08590.1_0357	AT3G08590.1	357	TFAcSETVK|CARBA:C4;NEM:NA	cANNVAGGmSFVLLAR	20.1812	1	19.1812	1.27675e-06	B1	B1	B1
MERIS	AT3G08640.1_0302	AT3G08640.1	302	cANNVAGGmSFVLLAR|CARBA:C1;NEM:NA	cANNVAGGmSFVLLAR	17.4952	1	16.4952	1.1482e-11	A1	A1	A1
SDL	AT3G08640.1_0302	AT3G08640.1	302	cANNVAGGmSFVLLAR|CARBA:C1;NEM:NA	cANNVAGGmSFVLLAR	6.36474	1	5.36474	0.18695	A3	A3	A3
STEM	AT3G08640.1_0302	AT3G08640.1	302	cANNVAGGmSFVLLAR|CARBA:C1;NEM:NA	IcLDILK	18.1303	1	17.1303	4.4435e-09	A1	A1	A1
HYP	AT3G08690.1_0085	AT3G08690.1	85	IcLDILK|CARBA:C2;NEM:NA	IcLDILK	24.7653	6.65918	18.1061	0.0164674	B2	B2	B2
LEAF	AT3G08690.1_0085	AT3G08690.1	85	IcLDILK|CARBA:C2;NEM:NA	IcLDILK	21.3491	1	20.3491	8.94828e-09	B1	B1	B1
MERIS	AT3G08690.1_0085	AT3G08690.1	85	IcLDILK|CARBA:C2;NEM:NA	IcLDILK	22.4787	12.4167	10.062	0.0766701	B2	B2	B2
SDL	AT3G08690.1_0085	AT3G08690.1	85	IcLDILK|CARBA:C2;NEM:NA	VYHPNINSNGSIcLDILK	21.8193	1	20.8193	9.80045e-08	B1	B1	B1
SLQ	AT3G08690.1_0085	AT3G08690.1	85	VYHPNINSNGSIcLDILK|CARBA:C13;NEM:NA	IcLDILK	11.9141	1	10.9141	0.0580922	B2	B2	B2
STEM	AT3G08690.1_0085	AT3G08690.1	85	IcLDILK|CARBA:C2;NEM:NA	VLLSIcSLLTDPNPDDPLVPEIAHmYK	25.2516	1	24.2516	2.43889e-09	B1	B1	B1
SLQ	AT3G08690.1_0107	AT3G08690.1	107	VLLSIcSLLTDPNPDDPLVPEIAHmYK|CARBA:C6;NEM:NA	IcLDILK	6.25749	1	5.25749	0.18695	B2	B2	B2
HYP	AT3G08700.1_0086	AT3G08700.1	86	IcLDILK|CARBA:C2;NEM:NA	IcLDILK	24.7653	6.65918	18.1061	0.0164674	B2	B2	B2
LEAF	AT3G08700.1_0086	AT3G08700.1	86	IcLDILK|CARBA:C2;NEM:NA	IcLDILK	21.3491	1	20.3491	8.94828e-09	B1	B1	B1
MERIS	AT3G08700.1_0086	AT3G08700.1	86	IcLDILK|CARBA:C2;NEM:NA	IcLDILK	22.4787	12.4167	10.062	0.0766701	B2	B2	B2
SDL	AT3G08700.1_0086	AT3G08700.1	86	IcLDILK|CARBA:C2;NEM:NA	IcLDILK	21.8193	1	20.8193	9.80045e-08	B1	B1	B1
STEM	AT3G08700.1_0086	AT3G08700.1	86	IcLDILK|CARBA:C2;NEM:NA	VLGcFPLK	25.2516	1	24.2516	2.43889e-09	B1	B1	B1
MERIS	AT3G08760.1_0005	AT3G08760.1	5	VLGcFPLK|CARBA:C4;NEM:NA	TIQNALELPSKcGVDLPYK	19.5516	1	18.5516	1.90363e-07	A1	A1	A1
MERIS	AT3G08770.1_0095	AT3G08770.1	95	TIQNALELPSKcGVDLPYK|CARBA:C12;NEM:NA	VGLIcGGPSAER	19.9926	1	18.9926	1.4824e-07	A1	A1	A1
HYP	AT3G08840.1_0084	AT3G08840.1	84	VGLIcGGPSAER|CARBA:C5;NEM:NA	VGLIcGGPSAER	13.6992	1	12.6992	0.0580631	A2	A2	A2
SLQ	AT3G08840.1_0084	AT3G08840.1	84	VGLIcGGPSAER|CARBA:C5;NEM:NA	LQcLTLcVKPAK	19.4672	1	18.4672	1.01555e-09	A1	A1	A1
STEM	AT3G08840.2_0711	AT3G08840.2	711	LQcLTLcVKPAK|CARBA:C3,C7;NEM:NA	LQcLTLcVKPAK	6.84205	1	5.84205	0.18695	A3	A3	A3
STEM	AT3G08840.2_0715	AT3G08840.2	715	LQcLTLcVKPAK|CARBA:C3,C7;NEM:NA	TPSIYVFDcSAAR	6.84205	1	5.84205	0.18695	A3	A3	A3
HYP	AT3G08850.1_0245	AT3G08850.1	245	TPSIYVFDcSAAR|CARBA:C9;NEM:NA	TPSIYVFDcSAAR	18.5914	1	17.5914	9.35043e-08	A1	A1	A1
MERIS	AT3G08850.1_0245	AT3G08850.1	245	TPSIYVFDcSAAR|CARBA:C9;NEM:NA	TPSIYVFDcSAAR	18.6343	1	17.6343	3.17212e-08	A3	A3	A3
SDL	AT3G08850.1_0245	AT3G08850.1	245	TPSIYVFDcSAAR|CARBA:C9;NEM:NA	TPSIYVFDcSAAR	12.7128	1	11.7128	0.0581039	A2	A2	A2
SLQ	AT3G08850.1_0245	AT3G08850.1	245	TPSIYVFDcSAAR|CARBA:C9;NEM:NA	TPSIYVFDcSAAR	6.80612	1	5.80612	0.18695	A1	A1	A2
STEM	AT3G08850.1_0245	AT3G08850.1	245	TPSIYVFDcSAAR|CARBA:C9;NEM:NA	LLDNAVYSQcVR	19.3622	1	18.3622	1.19499e-08	A1	A1	A1
HYP	AT3G08850.1_0836	AT3G08850.1	836	LLDNAVYSQcVR|CARBA:C10;NEM:NA	LLDNAVYSQcVR	19.5804	1	18.5804	4.80022e-07	A1	A1	A1
LEAF	AT3G08850.1_0836	AT3G08850.1	836	LLDNAVYSQcVR|CARBA:C10;NEM:NA	LLDNAVYSQcVR	12.8571	1	11.8571	0.058059	A2	A2	A2
MERIS	AT3G08850.1_0836	AT3G08850.1	836	LLDNAVYSQcVR|CARBA:C10;NEM:NA	LLDNAVYSQcVR	19.3592	11.5071	7.85212	0.105281	A3	A3	A3
SLQ	AT3G08850.1_0836	AT3G08850.1	836	LLDNAVYSQcVR|CARBA:C10;NEM:NA	AGGVcIADEVQSGFAR	13.523	1	12.523	0.0580583	A1	A1	A2
SDL	AT3G08860.1_0292	AT3G08860.1	292	AGGVcIADEVQSGFAR|CARBA:C5;NEM:NA	AGGVcIADEVQSGFAR	18.1868	1	17.1868	1.13569e-09	A1	A1	A1
SLQ	AT3G08860.1_0292	AT3G08860.1	292	AGGVcIADEVQSGFAR|CARBA:C5;NEM:NA	AScISFKDSAcR	6.52764	1	5.52764	0.18695	A3	A3	A3
HYP	AT3G08900.1_0081	AT3G08900.1	81	AScISFKDSAcR|CARBA:C3,C11;NEM:NA	AScISFKDSAcR	21.1454	1	20.1454	8.42665e-06	B1	B1	B1
MERIS	AT3G08900.1_0081	AT3G08900.1	81	AScISFKDSAcR|CARBA:C3,C11;NEM:NA	AScISFKDSAcR	22.5442	1	21.5442	6.86309e-07	A3	A3	A3
SDL	AT3G08900.1_0081	AT3G08900.1	81	AScISFKDSAcR|CARBA:C3,C11;NEM:NA	AScISFK	13.6722	1	12.6722	0.0582095	B1	B1	B1
STEM	AT3G08900.1_0081	AT3G08900.1	81	AScISFK|CARBA:C3;NEM:NA	AScISFKDSAcR	8.29269	1	7.29269	0.18695	B1	B1	B1
HYP	AT3G08900.1_0089	AT3G08900.1	89	AScISFKDSAcR|CARBA:C3,C11;NEM:NA	DSAcRcFGYmVSK	21.1454	1	20.1454	8.42665e-06	B1	B1	B1
LEAF	AT3G08900.1_0089	AT3G08900.1	89	DSAcRcFGYmVSK|CARBA:C4,C6;NEM:NA	AScISFKDSAcR	12.6811	1	11.6811	0.0582493	B1	B1	B2
MERIS	AT3G08900.1_0089	AT3G08900.1	89	AScISFKDSAcR|CARBA:C3,C11;NEM:NA	DSAcRcFGYmVSK	22.5442	1	21.5442	6.86309e-07	A3	A3	A3
SDL	AT3G08900.1_0089	AT3G08900.1	89	DSAcRcFGYmVSK|CARBA:C4,C6;NEM:NA	DSAcRcFGYmVSK	17.8018	1	16.8018	1.00991e-05	B1	B1	B1
SLQ	AT3G08900.1_0089	AT3G08900.1	89	DSAcRcFGYmVSK|CARBA:C4,C6;NEM:NA	DSAcRcFGYmVSK	19.1194	1	18.1194	1.38767e-07	A1	A1	A1
STEM	AT3G08900.1_0089	AT3G08900.1	89	DSAcRcFGYmVSK|CARBA:C4,C6;NEM:NA	DSAcRcFGYmVSK	6.709	1	5.709	0.18695	B1	B1	B1
HYP	AT3G08900.1_0091	AT3G08900.1	91	DSAcRcFGYmVSK|CARBA:C4,C6;NEM:NA	DSAcRcFGYmVSK	22.0254	1	21.0254	3.04988e-09	B1	B1	B1
LEAF	AT3G08900.1_0091	AT3G08900.1	91	DSAcRcFGYmVSK|CARBA:C4,C6;NEM:NA	DSAcRcFGYmVSK	12.6811	1	11.6811	0.0582493	B1	B1	B2
MERIS	AT3G08900.1_0091	AT3G08900.1	91	DSAcRcFGYmVSK|CARBA:C4,C6;NEM:NA	DSAcRcFGYmVSK	20.0675	1	19.0675	6.33856e-08	A3	A3	A3
SDL	AT3G08900.1_0091	AT3G08900.1	91	DSAcRcFGYmVSK|CARBA:C4,C6;NEM:NA	DSAcRcFGYmVSK	17.8018	1	16.8018	1.00991e-05	B1	B1	B1
SLQ	AT3G08900.1_0091	AT3G08900.1	91	DSAcRcFGYmVSK|CARBA:C4,C6;NEM:NA	cFGYMVSK	19.1194	1	18.1194	1.38767e-07	A1	A1	A1
STEM	AT3G08900.1_0091	AT3G08900.1	91	cFGYMVSK|CARBA:C1;NEM:NA	KYIYTIDDDcFVAKDPTGK	7.32717	1	6.32717	0.18695	B1	B1	B1
SLQ	AT3G08900.1_0109	AT3G08900.1	109	KYIYTIDDDcFVAKDPTGK|CARBA:C10;NEM:NA	GTLFPmcGmNLAFDR	17.7925	1	16.7925	1.14095e-06	A1	A1	A1
HYP	AT3G08900.1_0211	AT3G08900.1	211	GTLFPmcGmNLAFDR|CARBA:C7;NEM:NA	GTLFPmcGmNLAFDR	22.3214	1	21.3214	9.66114e-09	B1	B1	B1
LEAF	AT3G08900.1_0211	AT3G08900.1	211	GTLFPmcGmNLAFDR|CARBA:C7;NEM:NA	GTLFPmcGmNLAFDR	12.4356	1	11.4356	0.0583628	B1	B1	B2
MERIS	AT3G08900.1_0211	AT3G08900.1	211	GTLFPmcGmNLAFDR|CARBA:C7;NEM:NA	GTLFPmcGmNLAFDR	21.2262	1	20.2262	8.91233e-07	A3	A3	A3
SDL	AT3G08900.1_0211	AT3G08900.1	211	GTLFPmcGmNLAFDR|CARBA:C7;NEM:NA	GTLFPmcGmNLAFDR	19.6555	1	18.6555	6.53648e-08	B1	B1	B1
SLQ	AT3G08900.1_0211	AT3G08900.1	211	GTLFPmcGmNLAFDR|CARBA:C7;NEM:NA	GTLFPmcGmNLAFDR	20.457	1	19.457	2.22083e-07	A1	A1	A1
STEM	AT3G08900.1_0211	AT3G08900.1	211	GTLFPmcGmNLAFDR|CARBA:C7;NEM:NA	VIcDHMGWGVK	21.0397	1	20.0397	1.93499e-12	B1	B1	B1
SLQ	AT3G08900.1_0253	AT3G08900.1	253	VIcDHMGWGVK|CARBA:C3;NEM:NA	EcTSVQQcYLELAK	6.54383	1	5.54383	0.18695	A1	A1	A1
MERIS	AT3G08900.1_0305	AT3G08900.1	305	EcTSVQQcYLELAK|CARBA:C2,C8;NEM:NA	EcTSVQQcYLELAK	6.61708	1	5.61708	0.18695	A3	A3	A3
SLQ	AT3G08900.1_0305	AT3G08900.1	305	EcTSVQQcYLELAK|CARBA:C2,C8;NEM:NA	EcTSVQQcYLELAK	18.3236	1	17.3236	4.94346e-07	A1	A1	A1
MERIS	AT3G08900.1_0311	AT3G08900.1	311	EcTSVQQcYLELAK|CARBA:C2,C8;NEM:NA	EcTSVQQcYLELAK	6.61708	1	5.61708	0.18695	A3	A3	A3
SLQ	AT3G08900.1_0311	AT3G08900.1	311	EcTSVQQcYLELAK|CARBA:C2,C8;NEM:NA	VLVVcGEGLR	18.3236	1	17.3236	4.94346e-07	A1	A1	A1
LEAF	AT3G08920.1_0142	AT3G08920.1	142	VLVVcGEGLR|CARBA:C5;NEM:NA	VLVVcGEGLR	19.2791	1	18.2791	1.58977e-07	A1	A1	A1
MERIS	AT3G08920.1_0142	AT3G08920.1	142	VLVVcGEGLR|CARBA:C5;NEM:NA	VLVVcGEGLR	19.6247	17.358	2.26674	0.00305312	A4	A4	A4
SDL	AT3G08920.1_0142	AT3G08920.1	142	VLVVcGEGLR|CARBA:C5;NEM:NA	VLVVcGEGLR	19.8945	1	18.8945	2.72775e-06	A1	A1	A1
SLQ	AT3G08920.1_0142	AT3G08920.1	142	VLVVcGEGLR|CARBA:C5;NEM:NA	VLVVcGEGLR	19.3471	1	18.3471	3.09024e-06	A1	A1	A1
STEM	AT3G08920.1_0142	AT3G08920.1	142	VLVVcGEGLR|CARBA:C5;NEM:NA	QcSAFTANPTSEK	7.13868	1	6.13868	0.18695	A3	A3	A3
MERIS	AT3G08930.1_0185	AT3G08930.1	185	QcSAFTANPTSEK|CARBA:C2;NEM:NA	QcSAFTANPTSEK	6.55373	1	5.55373	0.18695	A3	A3	A3
SDL	AT3G08930.1_0185	AT3G08930.1	185	QcSAFTANPTSEK|CARBA:C2;NEM:NA	QcSAFTANPTSEK	6.03608	1	5.03608	0.18695	A3	A3	A3
SLQ	AT3G08930.1_0185	AT3G08930.1	185	QcSAFTANPTSEK|CARBA:C2;NEM:NA	QcSAFTANPTSEK	17.0677	1	16.0677	9.80404e-09	A1	A1	A1
STEM	AT3G08930.1_0185	AT3G08930.1	185	QcSAFTANPTSEK|CARBA:C2;NEM:NA	FREcELIHGR	13.176	1	12.176	0.0582299	A2	A2	A2
LEAF	AT3G08940.1_0136	AT3G08940.1	136	FREcELIHGR|CARBA:C4;NEM:NA	FREcELIHGR	16.4077	1	15.4077	0.0586928	B2	B2	B2
MERIS	AT3G08940.1_0136	AT3G08940.1	136	FREcELIHGR|CARBA:C4;NEM:NA	FREcELIHGR	21.2384	1	20.2384	2.20409e-09	B1	B1	B1
SDL	AT3G08940.1_0136	AT3G08940.1	136	FREcELIHGR|CARBA:C4;NEM:NA	FREcELIHGR	21.6293	1	20.6293	1.15128e-05	B1	B1	B1
SLQ	AT3G08940.1_0136	AT3G08940.1	136	FREcELIHGR|CARBA:C4;NEM:NA	FREcELIHGR	22.0372	1	21.0372	7.82705e-06	B1	B1	B1
STEM	AT3G08940.1_0136	AT3G08940.1	136	FREcELIHGR|CARBA:C4;NEM:NA	cALPVVVDFcLNK	13.7743	1	12.7743	0.0580606	B2	B2	B2
STEM	AT3G08960.1_0312	AT3G08960.1	312	cALPVVVDFcLNK|CARBA:C1,C10;NEM:NA	cALPVVVDFcLNK	6.98474	1	5.98474	0.18695	A1	A1	A1
STEM	AT3G08960.1_0321	AT3G08960.1	321	cALPVVVDFcLNK|CARBA:C1,C10;NEM:NA	SVLEcKEYKPSR	6.98474	1	5.98474	0.18695	A1	A1	A1
HYP	AT3G08960.1_0352	AT3G08960.1	352	SVLEcKEYKPSR|CARBA:C5;NEM:NA	SVLEcKEYKPSR	6.94686	1	5.94686	0.18695	A3	A3	A3
MERIS	AT3G08960.1_0352	AT3G08960.1	352	SVLEcKEYKPSR|CARBA:C5;NEM:NA	SVLEcKEYKPSR	6.80979	1	5.80979	0.18695	A1	A1	A1
SDL	AT3G08960.1_0352	AT3G08960.1	352	SVLEcKEYKPSR|CARBA:C5;NEM:NA	IVLLcNVLVR	12.3381	1	11.3381	0.0581274	A2	A2	A2
MERIS	AT3G08960.1_0399	AT3G08960.1	399	IVLLcNVLVR|CARBA:C5;NEM:NA	AVYcALIK	12.417	1	11.417	0.0580766	A1	A1	A1
MERIS	AT3G08960.1_0552	AT3G08960.1	552	AVYcALIK|CARBA:C4;NEM:NA	AVYcALIK	18.9773	1	17.9773	8.74344e-08	A1	A1	A1
STEM	AT3G08960.1_0552	AT3G08960.1	552	AVYcALIK|CARBA:C4;NEM:NA	EAEEIcTNNVR	19.4303	1	18.4303	1.44138e-08	A1	A1	A1
HYP	AT3G09010.1_0027	AT3G09010.1	27	EAEEIcTNNVR|CARBA:C6;NEM:NA	EAEEIcTNNVR	6.8365	1	5.8365	0.18695	A3	A3	A3
LEAF	AT3G09010.1_0027	AT3G09010.1	27	EAEEIcTNNVR|CARBA:C6;NEM:NA	LIGccIEGNNR	6.42993	1	5.42993	0.18695	A3	A3	A3
HYP	AT3G09010.1_0108	AT3G09010.1	108	LIGccIEGNNR|CARBA:C4,C5;NEM:NA	LIGccIEGNNR	7.17023	1	6.17023	0.18695	A3	A3	A3
HYP	AT3G09010.1_0109	AT3G09010.1	109	LIGccIEGNNR|CARBA:C4,C5;NEM:NA	GVFGcSGYIR	7.17023	1	6.17023	0.18695	A3	A3	A3
HYP	AT3G09030.1_0288	AT3G09030.1	288	GVFGcSGYIR|CARBA:C5;NEM:NA	LScFGLMK	19.7766	1	18.7766	4.93777e-08	A1	A1	A1
HYP	AT3G09240.1_0184	AT3G09240.1	184	LScFGLMK|CARBA:C3;NEM:NA	LScFGLMK	24.1285	1	23.1285	1.59113e-09	B1	B1	B1
LEAF	AT3G09240.1_0184	AT3G09240.1	184	LScFGLMK|CARBA:C3;NEM:NA	LScFGLMK	19.5955	1	18.5955	1.55599e-07	B1	B1	B1
MERIS	AT3G09240.1_0184	AT3G09240.1	184	LScFGLMK|CARBA:C3;NEM:NA	LScFGLMK	21.9912	1	20.9912	6.85825e-09	B1	B1	B1
SDL	AT3G09240.1_0184	AT3G09240.1	184	LScFGLMK|CARBA:C3;NEM:NA	LScFGLMK	21.412	1	20.412	1.96719e-07	B1	B1	B1
SLQ	AT3G09240.1_0184	AT3G09240.1	184	LScFGLMK|CARBA:C3;NEM:NA	LScFGLMK	20.7588	1	19.7588	8.079e-11	B1	B1	B1
STEM	AT3G09240.1_0184	AT3G09240.1	184	LScFGLMK|CARBA:C3;NEM:NA	GPALWDIYcR	22.6891	1	21.6891	3.75463e-09	B1	B1	B1
HYP	AT3G09260.1_0073	AT3G09260.1	73	GPALWDIYcR|CARBA:C9;NEM:NA	cNNDNGDVAVDFFHR	12.9182	1	11.9182	0.0581348	B2	B2	B2
SDL	AT3G09260.1_0080	AT3G09260.1	80	cNNDNGDVAVDFFHR|CARBA:C1;NEM:NA	cSSYVNAK	6.62101	1	5.62101	0.18695	A3	A3	A3
SDL	AT3G09260.1_0222	AT3G09260.1	222	cSSYVNAK|CARBA:C1;NEM:NA	MScCGGNcGcGSGcK	7.27957	1	6.27957	0.18695	A3	A3	A3
MERIS	AT3G09390.1_0003	AT3G09390.1	3	MScCGGNcGcGSGcK|CARBA:C3,C8,C10,C14;NEM:NA	MSCcGGNcGcGSGcK	6.80556	1	5.80556	0.18695	A1	A1	A3
MERIS	AT3G09390.1_0004	AT3G09390.1	4	MSCcGGNcGcGSGcK|CARBA:C4,C8,C10,C14;NEM:NA	MScCGGNcGcGSGcK	6.91474	1	5.91474	0.18695	A1	A1	A3
MERIS	AT3G09390.1_0008	AT3G09390.1	8	MScCGGNcGcGSGcK|CARBA:C3,C8,C10,C14;NEM:NA	MScCGGNcGcGSGcK	6.80556	1	5.80556	0.18695	A1	A1	A3
MERIS	AT3G09390.1_0010	AT3G09390.1	10	MScCGGNcGcGSGcK|CARBA:C3,C8,C10,C14;NEM:NA	mScCGGNCGCGSGcK	6.80556	1	5.80556	0.18695	A1	A1	A3
MERIS	AT3G09390.1_0014	AT3G09390.1	14	mScCGGNCGCGSGcK|CARBA:C14;NEM:C3	MSCcGGNcGcGSGcKcGNGcGGcK	6.17929	1	5.17929	0.18695	A1	A1	A3
MERIS	AT3G09390.1_0016	AT3G09390.1	16	MSCcGGNcGcGSGcKcGNGcGGcK|CARBA:C4,C8,C10,C14,C16,C20,C23;NEM:NA	MSCcGGNcGcGSGcKcGNGcGGcK	6.69605	1	5.69605	0.18695	A1	A1	A3
MERIS	AT3G09390.1_0020	AT3G09390.1	20	MSCcGGNcGcGSGcKcGNGcGGcK|CARBA:C4,C8,C10,C14,C16,C20,C23;NEM:NA	MSCcGGNcGcGSGcKcGNGcGGcK	6.69605	1	5.69605	0.18695	A1	A1	A3
MERIS	AT3G09390.1_0023	AT3G09390.1	23	MSCcGGNcGcGSGcKcGNGcGGcK|CARBA:C4,C8,C10,C14,C16,C20,C23;NEM:NA	cGSDcKcDPcTcK	6.69605	1	5.69605	0.18695	A1	A1	A3
HYP	AT3G09390.1_0069	AT3G09390.1	69	cGSDcKcDPcTcK|CARBA:C1,C7,C10,C12;NEM:C5	cGSDcKcDPcTcK	12.6424	1	11.6424	0.0581225	A1	A1	A2
MERIS	AT3G09390.1_0069	AT3G09390.1	69	cGSDcKcDPcTcK|CARBA:C1,C7,C10,C12;NEM:C5	cGSDcKcDPcTcK	6.27202	1	5.27202	0.18695	A1	A1	A3
HYP	AT3G09390.1_0073	AT3G09390.1	73	cGSDcKcDPcTcK|CARBA:C1,C5,C10,C12;NEM:C7	cGSDcKcDPcTcK	6.77548	1	5.77548	0.18695	A1	A1	A2
HYP	AT3G09390.1_0075	AT3G09390.1	75	cGSDcKcDPcTcK|CARBA:C1,C7,C10,C12;NEM:C5	cGSDcKcDPcTcK	12.6424	1	11.6424	0.0581225	A1	A1	A2
MERIS	AT3G09390.1_0075	AT3G09390.1	75	cGSDcKcDPcTcK|CARBA:C1,C7,C10,C12;NEM:C5	cGSDcKcDPcTcK	6.27202	1	5.27202	0.18695	A1	A1	A3
HYP	AT3G09390.1_0078	AT3G09390.1	78	cGSDcKcDPcTcK|CARBA:C1,C7,C10,C12;NEM:C5	cGSDcKcDPcTcK	12.6424	1	11.6424	0.0581225	A1	A1	A2
MERIS	AT3G09390.1_0078	AT3G09390.1	78	cGSDcKcDPcTcK|CARBA:C1,C7,C10,C12;NEM:C5	cGSDcKcDPcTcK	6.27202	1	5.27202	0.18695	A1	A1	A3
HYP	AT3G09390.1_0080	AT3G09390.1	80	cGSDcKcDPcTcK|CARBA:C1,C7,C10,C12;NEM:C5	cGSDcKcDPcTcK	12.6424	1	11.6424	0.0581225	A1	A1	A2
MERIS	AT3G09390.1_0080	AT3G09390.1	80	cGSDcKcDPcTcK|CARBA:C1,C7,C10,C12;NEM:C5	YcDGASFSGRPEAEFK	6.27202	1	5.27202	0.18695	A1	A1	A3
HYP	AT3G09410.1_0158	AT3G09410.1	158	YcDGASFSGRPEAEFK|CARBA:C2;NEM:NA	YcDGASFSGRPEAEFK	12.7223	1	11.7223	0.0581678	A2	A2	A2
MERIS	AT3G09410.1_0158	AT3G09410.1	158	YcDGASFSGRPEAEFK|CARBA:C2;NEM:NA	YcDGASFSGRPEAEFK	11.5586	1	10.5586	0.0587184	A2	A2	A2
SLQ	AT3G09410.1_0158	AT3G09410.1	158	YcDGASFSGRPEAEFK|CARBA:C2;NEM:NA	YcDGASFSGRPEAEFK	17.3009	1	16.3009	9.37146e-07	A1	A1	A1
STEM	AT3G09410.1_0158	AT3G09410.1	158	YcDGASFSGRPEAEFK|CARBA:C2;NEM:NA	KcmEPVEKcLR	20.0175	1	19.0175	7.71457e-10	A1	A1	A1
MERIS	AT3G09440.1_0319	AT3G09440.1	319	KcmEPVEKcLR|CARBA:C2,C9;NEM:NA	KcmEPVEKcLR	7.08859	1	6.08859	0.18695	A1	A1	A1
MERIS	AT3G09440.1_0326	AT3G09440.1	326	KcmEPVEKcLR|CARBA:C2,C9;NEM:NA	VQQLLVDFFNGKELcK	7.08859	1	6.08859	0.18695	A1	A1	A1
MERIS	AT3G09440.1_0366	AT3G09440.1	366	VQQLLVDFFNGKELcK|CARBA:C15;NEM:NA	VQQLLVDFFNGKELcK	19.0702	1	18.0702	1.03219e-07	A1	A1	A1
SDL	AT3G09440.1_0366	AT3G09440.1	366	VQQLLVDFFNGKELcK|CARBA:C15;NEM:NA	VQQLLVDFFNGKELcK	19.0166	1	18.0166	0.000353103	A1	A1	A1
SLQ	AT3G09440.1_0366	AT3G09440.1	366	VQQLLVDFFNGKELcK|CARBA:C15;NEM:NA	VQQLLVDFFNGKELcK	6.95436	1	5.95436	0.18695	A3	A3	A3
STEM	AT3G09440.1_0366	AT3G09440.1	366	VQQLLVDFFNGKELcK|CARBA:C15;NEM:NA	ELESIcNPIIAK	18.4915	1	17.4915	5.88299e-07	A1	A1	A1
HYP	AT3G09440.1_0609	AT3G09440.1	609	ELESIcNPIIAK|CARBA:C6;NEM:NA	ELESIcNPIIAK	19.97	1	18.97	7.76448e-07	B1	B1	B1
LEAF	AT3G09440.1_0609	AT3G09440.1	609	ELESIcNPIIAK|CARBA:C6;NEM:NA	mKELESIcNPIIAK	12.8243	1	11.8243	0.0580638	B2	B2	B2
MERIS	AT3G09440.1_0609	AT3G09440.1	609	mKELESIcNPIIAK|CARBA:C8;NEM:NA	ELESIcNPIIAK	20.8156	1	19.8156	6.90526e-08	A1	A1	A1
SDL	AT3G09440.1_0609	AT3G09440.1	609	ELESIcNPIIAK|CARBA:C6;NEM:NA	ELESIcNPIIAK	19.4654	1	18.4654	3.29092e-09	A1	A1	A1
SLQ	AT3G09440.1_0609	AT3G09440.1	609	ELESIcNPIIAK|CARBA:C6;NEM:NA	ELESIcNPIIAK	18.895	1	17.895	2.82871e-09	A3	A3	A3
STEM	AT3G09440.1_0609	AT3G09440.1	609	ELESIcNPIIAK|CARBA:C6;NEM:NA	IQFAQPNQcPPTDLVK	20.502	1	19.502	8.75178e-08	A1	A1	A1
LEAF	AT3G09580.1_0428	AT3G09580.1	428	IQFAQPNQcPPTDLVK|CARBA:C9;NEM:NA	IQFAQPNQcPPTDLVK	13.1269	1	12.1269	0.0582451	A2	A2	A2
SDL	AT3G09580.1_0428	AT3G09580.1	428	IQFAQPNQcPPTDLVK|CARBA:C9;NEM:NA	IQFAQPNQcPPTDLVK	17.967	1	16.967	1.90591e-06	A1	A1	A1
SLQ	AT3G09580.1_0428	AT3G09580.1	428	IQFAQPNQcPPTDLVK|CARBA:C9;NEM:NA	IQFAQPNQcPPTDLVK	6.99785	1	5.99785	0.18695	A3	A3	A3
STEM	AT3G09580.1_0428	AT3G09580.1	428	IQFAQPNQcPPTDLVK|CARBA:C9;NEM:NA	AGQAAFGNmcRGGR	6.83634	1	5.83634	0.18695	A3	A3	A3
HYP	AT3G09630.1_0101	AT3G09630.1	101	AGQAAFGNmcRGGR|CARBA:C10;NEM:NA	AGQAAFGNmcR	14.6439	1	13.6439	0.0580669	B2	B2	B2
LEAF	AT3G09630.1_0101	AT3G09630.1	101	AGQAAFGNmcR|CARBA:C10;NEM:NA	AGQAAFGNmcR	22.4529	1	21.4529	3.16398e-07	B1	B1	B1
MERIS	AT3G09630.1_0101	AT3G09630.1	101	AGQAAFGNmcR|CARBA:C10;NEM:NA	AGQAAFGNmcR	25.8508	22.2054	3.64543	0.00302827	B2	B2	B2
SDL	AT3G09630.1_0101	AT3G09630.1	101	AGQAAFGNmcR|CARBA:C10;NEM:NA	AGQAAFGNmcRGGR	24.5615	13.366	11.1955	0.0722393	B2	B2	B2
SLQ	AT3G09630.1_0101	AT3G09630.1	101	AGQAAFGNmcRGGR|CARBA:C10;NEM:NA	AGQAAFGNmcR	12.0221	1	11.0221	0.0581127	B2	B2	B2
STEM	AT3G09630.1_0101	AT3G09630.1	101	AGQAAFGNmcR|CARBA:C10;NEM:NA	NLPGVELcHVER	21.8863	7.66056	14.2257	0.0518109	B2	B2	B2
HYP	AT3G09630.1_0236	AT3G09630.1	236	NLPGVELcHVER|CARBA:C8;NEM:NA	NLPGVELcHVER	22.7966	12.2574	10.5392	0.0675146	B2	B2	B2
LEAF	AT3G09630.1_0236	AT3G09630.1	236	NLPGVELcHVER|CARBA:C8;NEM:NA	NLPGVELcHVER	21.0466	1	20.0466	1.06388e-07	B1	B1	B1
MERIS	AT3G09630.1_0236	AT3G09630.1	236	NLPGVELcHVER|CARBA:C8;NEM:NA	NLPGVELcHVER	19.9959	1	18.9959	1.5136e-07	B2	B2	B2
SDL	AT3G09630.1_0236	AT3G09630.1	236	NLPGVELcHVER|CARBA:C8;NEM:NA	NLPGVELcHVER	21.0906	1	20.0906	2.4936e-08	B2	B2	B2
SLQ	AT3G09630.1_0236	AT3G09630.1	236	NLPGVELcHVER|CARBA:C8;NEM:NA	NLPGVELcHVER	21.5703	1	20.5703	1.54012e-08	B2	B2	B2
STEM	AT3G09630.1_0236	AT3G09630.1	236	NLPGVELcHVER|CARBA:C8;NEM:NA	RIEFGLAcScISEEVYQK	18.7375	1	17.7375	2.11425e-09	B2	B2	B2
SLQ	AT3G09670.1_0294	AT3G09670.1	294	RIEFGLAcScISEEVYQK|CARBA:C8,C10;NEM:NA	RIEFGLAcScISEEVYQK	6.46809	1	5.46809	0.18695	A3	A3	A3
SLQ	AT3G09670.1_0296	AT3G09670.1	296	RIEFGLAcScISEEVYQK|CARBA:C8,C10;NEM:NA	RLAcSPSYDATDALQLVSQR	6.46809	1	5.46809	0.18695	A3	A3	A3
MERIS	AT3G09670.1_0348	AT3G09670.1	348	RLAcSPSYDATDALQLVSQR|CARBA:C4;NEM:NA	KIAAFVPNDGcLNYIEENDEVLIAGFGR	11.5641	1	10.5641	0.0580798	A2	A2	A2
SDL	AT3G09680.1_0089	AT3G09680.1	89	KIAAFVPNDGcLNYIEENDEVLIAGFGR|CARBA:C11;NEM:NA	AcSNPSIIR	5.86254	1	4.86254	0.18695	B3	B3	B3
MERIS	AT3G09720.1_0310	AT3G09720.1	310	AcSNPSIIR|CARBA:C2;NEM:NA	ELNLYANVRPcYSLPGYK	7.54339	1	6.54339	0.18695	A3	A3	A3
LEAF	AT3G09810.1_0139	AT3G09810.1	139	ELNLYANVRPcYSLPGYK|CARBA:C11;NEM:NA	ELNLYANVRPcYSLPGYK	19.6392	1	18.6392	1.6917e-06	A2	A2	A2
MERIS	AT3G09810.1_0139	AT3G09810.1	139	ELNLYANVRPcYSLPGYK|CARBA:C11;NEM:NA	ELNLYANVRPcYSLPGYK	12.6634	1	11.6634	0.058501	B1	B1	B1
SDL	AT3G09810.1_0139	AT3G09810.1	139	ELNLYANVRPcYSLPGYK|CARBA:C11;NEM:NA	ELNLYANVRPcYSLPGYK	19.5466	1	18.5466	2.58732e-08	A3	A3	A3
SLQ	AT3G09810.1_0139	AT3G09810.1	139	ELNLYANVRPcYSLPGYK|CARBA:C11;NEM:NA	ELNLYANVRPcYSLPGYK	19.2303	1	18.2303	8.69728e-06	A2	A2	A3
STEM	AT3G09810.1_0139	AT3G09810.1	139	ELNLYANVRPcYSLPGYK|CARBA:C11;NEM:NA	TDGLFLQccDEVAAK	13.8577	1	12.8577	0.0581953	A1	A1	A1
LEAF	AT3G09810.1_0226	AT3G09810.1	226	TDGLFLQccDEVAAK|CARBA:C8,C9;NEM:NA	TDGLFLQccDEVAAK	12.4951	1	11.4951	0.0583154	A2	A2	A2
SDL	AT3G09810.1_0226	AT3G09810.1	226	TDGLFLQccDEVAAK|CARBA:C8,C9;NEM:NA	TDGLFLQccDEVAAK	6.97862	1	5.97862	0.18695	A3	A3	A3
SLQ	AT3G09810.1_0226	AT3G09810.1	226	TDGLFLQccDEVAAK|CARBA:C8,C9;NEM:NA	TDGLFLQccDEVAAK	6.72192	1	5.72192	0.18695	A2	A2	A3
STEM	AT3G09810.1_0226	AT3G09810.1	226	TDGLFLQccDEVAAK|CARBA:C8,C9;NEM:NA	TDGLFLQccDEVAAK	18.6844	1	17.6844	1.27441e-07	A1	A1	A1
LEAF	AT3G09810.1_0227	AT3G09810.1	227	TDGLFLQccDEVAAK|CARBA:C8,C9;NEM:NA	TDGLFLQccDEVAAK	12.4951	1	11.4951	0.0583154	A2	A2	A2
SDL	AT3G09810.1_0227	AT3G09810.1	227	TDGLFLQccDEVAAK|CARBA:C8,C9;NEM:NA	TDGLFLQccDEVAAK	6.97862	1	5.97862	0.18695	A3	A3	A3
SLQ	AT3G09810.1_0227	AT3G09810.1	227	TDGLFLQccDEVAAK|CARBA:C8,C9;NEM:NA	TDGLFLQccDEVAAK	6.72192	1	5.72192	0.18695	A2	A2	A3
STEM	AT3G09810.1_0227	AT3G09810.1	227	TDGLFLQccDEVAAK|CARBA:C8,C9;NEM:NA	VVIDNccmmLVK	18.6844	1	17.6844	1.27441e-07	A1	A1	A1
HYP	AT3G09810.1_0247	AT3G09810.1	247	VVIDNccmmLVK|CARBA:C6,C7;NEM:NA	VVIDNccmmLVK	13.7942	1	12.7942	0.058538	B2	B2	B2
LEAF	AT3G09810.1_0247	AT3G09810.1	247	VVIDNccmmLVK|CARBA:C6,C7;NEM:NA	VVIDNccmmLVK	12.4952	1	11.4952	0.0585621	A2	A2	A2
MERIS	AT3G09810.1_0247	AT3G09810.1	247	VVIDNccmmLVK|CARBA:C6,C7;NEM:NA	VVIDNccmmLVK	18.5858	1	17.5858	4.85176e-06	B1	B1	B1
SDL	AT3G09810.1_0247	AT3G09810.1	247	VVIDNccmmLVK|CARBA:C6,C7;NEM:NA	VVIDNccmmLVK	18.1475	1	17.1475	1.78148e-05	A3	A3	A3
SLQ	AT3G09810.1_0247	AT3G09810.1	247	VVIDNccmmLVK|CARBA:C6,C7;NEM:NA	VVIDNccmmLVK	18.2085	1	17.2085	7.06441e-06	A2	A2	A3
STEM	AT3G09810.1_0247	AT3G09810.1	247	VVIDNccmmLVK|CARBA:C6,C7;NEM:NA	VVIDNccmmLVK	13.4172	1	12.4172	0.0582908	A1	A1	A1
HYP	AT3G09810.1_0248	AT3G09810.1	248	VVIDNccmmLVK|CARBA:C6,C7;NEM:NA	VVIDNccmmLVK	13.7942	1	12.7942	0.058538	B2	B2	B2
LEAF	AT3G09810.1_0248	AT3G09810.1	248	VVIDNccmmLVK|CARBA:C6,C7;NEM:NA	VVIDNccmmLVK	12.4952	1	11.4952	0.0585621	A2	A2	A2
MERIS	AT3G09810.1_0248	AT3G09810.1	248	VVIDNccmmLVK|CARBA:C6,C7;NEM:NA	VVIDNccmmLVK	18.5858	1	17.5858	4.85176e-06	B1	B1	B1
SDL	AT3G09810.1_0248	AT3G09810.1	248	VVIDNccmmLVK|CARBA:C6,C7;NEM:NA	VVIDNccmmLVK	18.1475	1	17.1475	1.78148e-05	A3	A3	A3
SLQ	AT3G09810.1_0248	AT3G09810.1	248	VVIDNccmmLVK|CARBA:C6,C7;NEM:NA	VVIDNccmmLVK	18.2085	1	17.2085	7.06441e-06	A2	A2	A3
STEM	AT3G09810.1_0248	AT3G09810.1	248	VVIDNccmmLVK|CARBA:C6,C7;NEM:NA	SLIANLSAANcYK	13.4172	1	12.4172	0.0582908	A1	A1	A1
HYP	AT3G09820.1_0143	AT3G09820.1	143	SLIANLSAANcYK|CARBA:C11;NEM:NA	SLIANLSAANcYK	25.0206	18.7776	6.24301	0.000362427	A3	A3	A3
LEAF	AT3G09820.1_0143	AT3G09820.1	143	SLIANLSAANcYK|CARBA:C11;NEM:NA	SLIANLSAANcYK	20.4765	1	19.4765	8.86612e-12	A1	A1	A2
MERIS	AT3G09820.1_0143	AT3G09820.1	143	SLIANLSAANcYK|CARBA:C11;NEM:NA	SLIANLSAANcYK	23.5656	19.703	3.86265	3.09189e-05	A1	A1	A1
SDL	AT3G09820.1_0143	AT3G09820.1	143	SLIANLSAANcYK|CARBA:C11;NEM:NA	SLIANLSAANcYK	21.296	1	20.296	6.86839e-08	A1	A1	A2
SLQ	AT3G09820.1_0143	AT3G09820.1	143	SLIANLSAANcYK|CARBA:C11;NEM:NA	SLIANLSAANcYK	23.4025	18.2942	5.10834	0.000249023	A1	A1	A1
STEM	AT3G09820.1_0143	AT3G09820.1	143	SLIANLSAANcYK|CARBA:C11;NEM:NA	VFTmNLSAPFIcEFFKDVQEK	23.4474	1	22.4474	1.57415e-12	A1	A1	A1
LEAF	AT3G09820.1_0202	AT3G09820.1	202	VFTmNLSAPFIcEFFKDVQEK|CARBA:C12;NEM:NA	VFTmNLSAPFIcEFFKDVQEK	6.71104	1	5.71104	0.18695	A1	A1	A2
SDL	AT3G09820.1_0202	AT3G09820.1	202	VFTmNLSAPFIcEFFKDVQEK|CARBA:C12;NEM:NA	VFTmNLSAPFIcEFFKDVQEK	6.29825	1	5.29825	0.18695	A1	A1	A2
SLQ	AT3G09820.1_0202	AT3G09820.1	202	VFTmNLSAPFIcEFFKDVQEK|CARBA:C12;NEM:NA	VFTmNLSAPFIcEFFK	13.1022	1	12.1022	0.0580584	A1	A1	A1
STEM	AT3G09820.1_0202	AT3G09820.1	202	VFTmNLSAPFIcEFFK|CARBA:C12;NEM:NA	cLPYmDYIFGNETEAR	19.8158	1	18.8158	1.13402e-05	A1	A1	A1
LEAF	AT3G09820.1_0212	AT3G09820.1	212	cLPYmDYIFGNETEAR|CARBA:C1;NEM:NA	cLPYmDYIFGNETEAR	12.9693	1	11.9693	0.0580672	A1	A1	A2
MERIS	AT3G09820.1_0212	AT3G09820.1	212	cLPYmDYIFGNETEAR|CARBA:C1;NEM:NA	cLPYmDYIFGNETEAR	7.09716	1	6.09716	0.18695	A1	A1	A1
SDL	AT3G09820.1_0212	AT3G09820.1	212	cLPYmDYIFGNETEAR|CARBA:C1;NEM:NA	cLPYmDYIFGNETEAR	6.76401	1	5.76401	0.18695	A1	A1	A2
SLQ	AT3G09820.1_0212	AT3G09820.1	212	cLPYmDYIFGNETEAR|CARBA:C1;NEM:NA	cLPYmDYIFGNETEAR	18.7275	1	17.7275	3.73591e-07	A1	A1	A1
STEM	AT3G09820.1_0212	AT3G09820.1	212	cLPYmDYIFGNETEAR|CARBA:C1;NEM:NA	GIEEcVR	20.6305	1	19.6305	8.95556e-07	A1	A1	A1
HYP	AT3G09820.1_0318	AT3G09820.1	318	GIEEcVR|CARBA:C5;NEM:NA	GIEEcVR	8.16528	1	7.16528	0.18695	A3	A3	A3
LEAF	AT3G09820.1_0318	AT3G09820.1	318	GIEEcVR|CARBA:C5;NEM:NA	GIEEcVRAGcYASNVVIQR	14.9066	1	13.9066	0.0581129	A1	A1	A2
MERIS	AT3G09820.1_0318	AT3G09820.1	318	GIEEcVRAGcYASNVVIQR|CARBA:C5,C10;NEM:NA	GIEEcVR	19.1256	1	18.1256	9.96408e-07	A1	A1	A1
SDL	AT3G09820.1_0318	AT3G09820.1	318	GIEEcVR|CARBA:C5;NEM:NA	GIEEcVR	15.2181	1	14.2181	0.0581565	A1	A1	A2
SLQ	AT3G09820.1_0318	AT3G09820.1	318	GIEEcVR|CARBA:C5;NEM:NA	GIEEcVR	20.9655	1	19.9655	2.84297e-08	A1	A1	A1
STEM	AT3G09820.1_0318	AT3G09820.1	318	GIEEcVR|CARBA:C5;NEM:NA	AGcYASNVVIQRSGcTYPEKPDFN	22.1456	1	21.1456	3.32116e-05	A1	A1	A1
HYP	AT3G09820.1_0323	AT3G09820.1	323	AGcYASNVVIQRSGcTYPEKPDFN|CARBA:C3,C15;NEM:NA	AGcYASNVVIQR	6.24532	1	5.24532	0.18695	A3	A3	A3
LEAF	AT3G09820.1_0323	AT3G09820.1	323	AGcYASNVVIQR|CARBA:C3;NEM:NA	GIEEcVRAGcYASNVVIQR	21.427	1	20.427	1.20518e-07	A1	A1	A2
MERIS	AT3G09820.1_0323	AT3G09820.1	323	GIEEcVRAGcYASNVVIQR|CARBA:C5,C10;NEM:NA	AGcYASNVVIQR	19.1256	1	18.1256	9.96408e-07	A1	A1	A1
SDL	AT3G09820.1_0323	AT3G09820.1	323	AGcYASNVVIQR|CARBA:C3;NEM:NA	GIEEcVRAGcYASNVVIQR	23.7134	1	22.7134	3.15172e-06	A1	A1	A2
SLQ	AT3G09820.1_0323	AT3G09820.1	323	GIEEcVRAGcYASNVVIQR|CARBA:C5,C10;NEM:NA	GIEEcVRAGcYASNVVIQR	13.1473	1	12.1473	0.0580984	A1	A1	A1
STEM	AT3G09820.1_0323	AT3G09820.1	323	GIEEcVRAGcYASNVVIQR|CARBA:C5,C10;NEM:NA	SGcTYPEKPDFN	18.7912	1	17.7912	9.36942e-08	A1	A1	A1
HYP	AT3G09820.1_0335	AT3G09820.1	335	SGcTYPEKPDFN|CARBA:C3;NEM:NA	SGcTYPEKPDFN	23.8807	13.2568	10.6239	0.0800379	A3	A3	A3
LEAF	AT3G09820.1_0335	AT3G09820.1	335	SGcTYPEKPDFN|CARBA:C3;NEM:NA	AGcYASNVVIQRSGcTYPEKPDFN	18.9639	6.53391	12.43	0.0449893	A1	A1	A2
MERIS	AT3G09820.1_0335	AT3G09820.1	335	AGcYASNVVIQRSGcTYPEKPDFN|CARBA:C3,C15;NEM:NA	SGcTYPEKPDFN	6.25501	1	5.25501	0.18695	A1	A1	A1
SDL	AT3G09820.1_0335	AT3G09820.1	335	SGcTYPEKPDFN|CARBA:C3;NEM:NA	SGcTYPEKPDFN	19.0178	1	18.0178	2.15209e-06	A1	A1	A2
SLQ	AT3G09820.1_0335	AT3G09820.1	335	SGcTYPEKPDFN|CARBA:C3;NEM:NA	SGcTYPEKPDFN	21.7555	11.7907	9.96474	0.0694991	A1	A1	A1
STEM	AT3G09820.1_0335	AT3G09820.1	335	SGcTYPEKPDFN|CARBA:C3;NEM:NA	SVmIGEGGFGcVFR	21.944	1	20.944	8.2951e-05	A1	A1	A1
HYP	AT3G09830.1_0097	AT3G09830.1	97	SVmIGEGGFGcVFR|CARBA:C11;NEM:NA	DTVcIALADETcEEPK	12.944	1	11.944	0.0580634	A2	A2	A2
HYP	AT3G09840.1_0073	AT3G09840.1	73	DTVcIALADETcEEPK|CARBA:C4,C12;NEM:NA	DTVcIALADETcEEPK	6.93476	1	5.93476	0.18695	B2	B2	B2
LEAF	AT3G09840.1_0073	AT3G09840.1	73	DTVcIALADETcEEPK|CARBA:C4,C12;NEM:NA	DTVcIALADETcEEPKIR	18.5451	1	17.5451	3.22427e-07	B1	B1	B1
MERIS	AT3G09840.1_0073	AT3G09840.1	73	DTVcIALADETcEEPKIR|CARBA:C4,C12;NEM:NA	DTVcIALADETcEEPK	18.1939	1	17.1939	8.46266e-07	B2	B2	B2
SDL	AT3G09840.1_0073	AT3G09840.1	73	DTVcIALADETcEEPK|CARBA:C4,C12;NEM:NA	DTVcIALADETcEEPK	19.6775	1	18.6775	2.04456e-06	B1	B1	B1
SLQ	AT3G09840.1_0073	AT3G09840.1	73	DTVcIALADETcEEPK|CARBA:C4,C12;NEM:NA	DTVcIALADETcEEPKIR	20.1326	1	19.1326	1.23387e-07	B2	B2	B2
STEM	AT3G09840.1_0073	AT3G09840.1	73	DTVcIALADETcEEPKIR|CARBA:C4,C12;NEM:NA	DTVcIALADETcEEPK	18.6011	1	17.6011	4.04018e-06	B1	B1	B1
HYP	AT3G09840.1_0081	AT3G09840.1	81	DTVcIALADETcEEPK|CARBA:C4,C12;NEM:NA	DTVcIALADETcEEPK	6.93476	1	5.93476	0.18695	B2	B2	B2
LEAF	AT3G09840.1_0081	AT3G09840.1	81	DTVcIALADETcEEPK|CARBA:C4,C12;NEM:NA	DTVcIALADETcEEPKIR	18.5451	1	17.5451	3.22427e-07	B1	B1	B1
MERIS	AT3G09840.1_0081	AT3G09840.1	81	DTVcIALADETcEEPKIR|CARBA:C4,C12;NEM:NA	DTVcIALADETcEEPK	18.1939	1	17.1939	8.46266e-07	B2	B2	B2
SDL	AT3G09840.1_0081	AT3G09840.1	81	DTVcIALADETcEEPK|CARBA:C4,C12;NEM:NA	DTVcIALADETcEEPK	19.6775	1	18.6775	2.04456e-06	B1	B1	B1
SLQ	AT3G09840.1_0081	AT3G09840.1	81	DTVcIALADETcEEPK|CARBA:C4,C12;NEM:NA	DTVcIALADETcEEPKIR	20.1326	1	19.1326	1.23387e-07	B2	B2	B2
STEM	AT3G09840.1_0081	AT3G09840.1	81	DTVcIALADETcEEPKIR|CARBA:C4,C12;NEM:NA	VRLGDVISVHQcPDVK	18.6011	1	17.6011	4.04018e-06	B1	B1	B1
HYP	AT3G09840.1_0109	AT3G09840.1	109	VRLGDVISVHQcPDVK|CARBA:C12;NEM:NA	LGDVISVHQcPDVK	18.4673	1	17.4673	9.28645e-08	B2	B2	B2
LEAF	AT3G09840.1_0109	AT3G09840.1	109	LGDVISVHQcPDVK|CARBA:C10;NEM:NA	LGDVISVHQcPDVK	17.0923	1	16.0923	2.24286e-08	B1	B1	B1
MERIS	AT3G09840.1_0109	AT3G09840.1	109	LGDVISVHQcPDVK|CARBA:C10;NEM:NA	LGDVISVHQcPDVK	18.2932	1	17.2932	7.14425e-08	B2	B2	B2
SDL	AT3G09840.1_0109	AT3G09840.1	109	LGDVISVHQcPDVK|CARBA:C10;NEM:NA	LGDVISVHQcPDVK	17.4632	1	16.4632	4.27089e-07	B1	B1	B1
SLQ	AT3G09840.1_0109	AT3G09840.1	109	LGDVISVHQcPDVK|CARBA:C10;NEM:NA	LGDVISVHQcPDVK	18.2335	1	17.2335	7.52584e-07	B2	B2	B2
STEM	AT3G09840.1_0109	AT3G09840.1	109	LGDVISVHQcPDVK|CARBA:C10;NEM:NA	VIETDPAEYcVVAPDTEIFcEGEPVKR	18.2272	1	17.2272	7.61098e-07	B1	B1	B1
MERIS	AT3G09840.1_0178	AT3G09840.1	178	VIETDPAEYcVVAPDTEIFcEGEPVKR|CARBA:C10,C20;NEM:NA	VIETDPAEYcVVAPDTEIFcEGEPVKR	11.6746	1	10.6746	0.0583111	B2	B2	B2
SDL	AT3G09840.1_0178	AT3G09840.1	178	VIETDPAEYcVVAPDTEIFcEGEPVKR|CARBA:C10,C20;NEM:NA	VIETDPAEYcVVAPDTEIFcEGEPVKR	16.8728	1	15.8728	8.24591e-06	B1	B1	B1
SLQ	AT3G09840.1_0178	AT3G09840.1	178	VIETDPAEYcVVAPDTEIFcEGEPVKR|CARBA:C10,C20;NEM:NA	VIETDPAEYcVVAPDTEIFcEGEPVKR	11.7566	1	10.7566	0.0581283	B2	B2	B2
STEM	AT3G09840.1_0178	AT3G09840.1	178	VIETDPAEYcVVAPDTEIFcEGEPVKR|CARBA:C10,C20;NEM:NA	VIETDPAEYcVVAPDTEIFcEGEPVKR	18.8285	1	17.8285	2.54755e-05	B1	B1	B1
MERIS	AT3G09840.1_0188	AT3G09840.1	188	VIETDPAEYcVVAPDTEIFcEGEPVKR|CARBA:C10,C20;NEM:NA	VIETDPAEYcVVAPDTEIFcEGEPVKR	11.6746	1	10.6746	0.0583111	B2	B2	B2
SDL	AT3G09840.1_0188	AT3G09840.1	188	VIETDPAEYcVVAPDTEIFcEGEPVKR|CARBA:C10,C20;NEM:NA	VIETDPAEYcVVAPDTEIFcEGEPVKR	16.8728	1	15.8728	8.24591e-06	B1	B1	B1
SLQ	AT3G09840.1_0188	AT3G09840.1	188	VIETDPAEYcVVAPDTEIFcEGEPVKR|CARBA:C10,C20;NEM:NA	VIETDPAEYcVVAPDTEIFcEGEPVKR	11.7566	1	10.7566	0.0581283	B2	B2	B2
STEM	AT3G09840.1_0188	AT3G09840.1	188	VIETDPAEYcVVAPDTEIFcEGEPVKR|CARBA:C10,C20;NEM:NA	AVANETGAFFFcINGPEImSK	18.8285	1	17.8285	2.54755e-05	B1	B1	B1
SDL	AT3G09840.1_0271	AT3G09840.1	271	AVANETGAFFFcINGPEImSK|CARBA:C12;NEM:NA	AVANETGAFFFcINGPEImSK	6.93033	1	5.93033	0.18695	B1	B1	B1
SLQ	AT3G09840.1_0271	AT3G09840.1	271	AVANETGAFFFcINGPEImSK|CARBA:C12;NEM:NA	DTHGYVGADLAALcTEAALQcIR	18.2302	1	17.2302	5.37347e-08	B2	B2	B2
LEAF	AT3G09840.1_0418	AT3G09840.1	418	DTHGYVGADLAALcTEAALQcIR|CARBA:C14,C21;NEM:NA	DTHGYVGADLAALcTEAALQcIR	7.00762	1	6.00762	0.18695	B1	B1	B1
SDL	AT3G09840.1_0418	AT3G09840.1	418	DTHGYVGADLAALcTEAALQcIR|CARBA:C14,C21;NEM:NA	DTHGYVGADLAALcTEAALQcIR	5.99932	1	4.99932	0.18695	B1	B1	B1
SLQ	AT3G09840.1_0418	AT3G09840.1	418	DTHGYVGADLAALcTEAALQcIR|CARBA:C14,C21;NEM:NA	DTHGYVGADLAALcTEAALQcIR	13.4165	1	12.4165	0.0581122	B2	B2	B2
LEAF	AT3G09840.1_0425	AT3G09840.1	425	DTHGYVGADLAALcTEAALQcIR|CARBA:C14,C21;NEM:NA	DTHGYVGADLAALcTEAALQcIR	7.00762	1	6.00762	0.18695	B1	B1	B1
SDL	AT3G09840.1_0425	AT3G09840.1	425	DTHGYVGADLAALcTEAALQcIR|CARBA:C14,C21;NEM:NA	DTHGYVGADLAALcTEAALQcIR	5.99932	1	4.99932	0.18695	B1	B1	B1
SLQ	AT3G09840.1_0425	AT3G09840.1	425	DTHGYVGADLAALcTEAALQcIR|CARBA:C14,C21;NEM:NA	GVLFYGPPGcGK	13.4165	1	12.4165	0.0581122	B2	B2	B2
HYP	AT3G09840.1_0525	AT3G09840.1	525	GVLFYGPPGcGK|CARBA:C10;NEM:NA	GVLFYGPPGcGK	23.9965	12.3845	11.612	0.0557434	B2	B2	B2
LEAF	AT3G09840.1_0525	AT3G09840.1	525	GVLFYGPPGcGK|CARBA:C10;NEM:NA	GVLFYGPPGcGK	22.1335	1	21.1335	3.24842e-10	B1	B1	B1
MERIS	AT3G09840.1_0525	AT3G09840.1	525	GVLFYGPPGcGK|CARBA:C10;NEM:NA	GVLFYGPPGcGK	24.1375	18.7814	5.35618	1.44298e-05	B2	B2	B2
SDL	AT3G09840.1_0525	AT3G09840.1	525	GVLFYGPPGcGK|CARBA:C10;NEM:NA	GVLFYGPPGcGK	23.1828	1	22.1828	1.49048e-08	B1	B1	B1
SLQ	AT3G09840.1_0525	AT3G09840.1	525	GVLFYGPPGcGK|CARBA:C10;NEM:NA	GVLFYGPPGcGK	23.6431	1	22.6431	1.9221e-09	B2	B2	B2
STEM	AT3G09840.1_0525	AT3G09840.1	525	GVLFYGPPGcGK|CARBA:C10;NEM:NA	AIANEcQANFISVK	23.8637	1	22.8637	3.35497e-09	B1	B1	B1
HYP	AT3G09840.1_0538	AT3G09840.1	538	AIANEcQANFISVK|CARBA:C6;NEM:NA	AIANEcQANFISVK	22.5487	18.896	3.65266	2.61736e-05	B2	B2	B2
LEAF	AT3G09840.1_0538	AT3G09840.1	538	AIANEcQANFISVK|CARBA:C6;NEM:NA	AIANEcQANFISVK	21.5478	1	20.5478	2.99881e-07	B1	B1	B1
MERIS	AT3G09840.1_0538	AT3G09840.1	538	AIANEcQANFISVK|CARBA:C6;NEM:NA	AIANEcQANFISVK	20.8098	16.9584	3.85144	1.38017e-05	B2	B2	B2
SDL	AT3G09840.1_0538	AT3G09840.1	538	AIANEcQANFISVK|CARBA:C6;NEM:NA	AIANEcQANFISVK	20.1416	1	19.1416	7.43218e-08	B1	B1	B1
SLQ	AT3G09840.1_0538	AT3G09840.1	538	AIANEcQANFISVK|CARBA:C6;NEM:NA	AIANEcQANFISVK	21.5758	19.2933	2.28256	0.00260754	B2	B2	B2
STEM	AT3G09840.1_0538	AT3G09840.1	538	AIANEcQANFISVK|CARBA:C6;NEM:NA	QSAPcVLFFDELDSIATQR	22.3674	1	21.3674	1.62329e-08	B1	B1	B1
SLQ	AT3G09840.1_0575	AT3G09840.1	575	QSAPcVLFFDELDSIATQR|CARBA:C5;NEM:NA	YTQGFSGADITEIcQR	6.5897	1	5.5897	0.18695	B2	B2	B2
HYP	AT3G09840.1_0695	AT3G09840.1	695	YTQGFSGADITEIcQR|CARBA:C14;NEM:NA	YTQGFSGADITEIcQR	21.0425	1	20.0425	4.58942e-07	B2	B2	B2
LEAF	AT3G09840.1_0695	AT3G09840.1	695	YTQGFSGADITEIcQR|CARBA:C14;NEM:NA	YTQGFSGADITEIcQRAcK	12.6638	1	11.6638	0.0584112	B1	B1	B1
MERIS	AT3G09840.1_0695	AT3G09840.1	695	YTQGFSGADITEIcQRAcK|CARBA:C14,C18;NEM:NA	YTQGFSGADITEIcQR	18.8783	1	17.8783	5.58115e-08	B2	B2	B2
SDL	AT3G09840.1_0695	AT3G09840.1	695	YTQGFSGADITEIcQR|CARBA:C14;NEM:NA	YTQGFSGADITEIcQRAcK	17.7232	1	16.7232	9.18044e-06	B1	B1	B1
SLQ	AT3G09840.1_0695	AT3G09840.1	695	YTQGFSGADITEIcQRAcK|CARBA:C14,C18;NEM:NA	YTQGFSGADITEIcQR	12.5547	1	11.5547	0.0582934	B2	B2	B2
STEM	AT3G09840.1_0695	AT3G09840.1	695	YTQGFSGADITEIcQR|CARBA:C14;NEM:NA	YTQGFSGADITEIcQRAcK	21.9633	1	20.9633	1.55862e-08	B1	B1	B1
HYP	AT3G09840.1_0699	AT3G09840.1	699	YTQGFSGADITEIcQRAcK|CARBA:C14,C18;NEM:NA	YTQGFSGADITEIcQRAcK	13.289	1	12.289	0.0580632	B2	B2	B2
MERIS	AT3G09840.1_0699	AT3G09840.1	699	YTQGFSGADITEIcQRAcK|CARBA:C14,C18;NEM:NA	YTQGFSGADITEIcQRAcK	18.8783	1	17.8783	5.58115e-08	B2	B2	B2
SLQ	AT3G09840.1_0699	AT3G09840.1	699	YTQGFSGADITEIcQRAcK|CARBA:C14,C18;NEM:NA	YTQGFSGADITEIcQRAcK	12.5547	1	11.5547	0.0582934	B2	B2	B2
STEM	AT3G09840.1_0699	AT3G09840.1	699	YTQGFSGADITEIcQRAcK|CARBA:C14,C18;NEM:NA	GTILIPcR	6.50476	1	5.50476	0.18695	B1	B1	B1
MERIS	AT3G10010.1_1225	AT3G10010.1	1225	GTILIPcR|CARBA:C7;NEM:NA	ISGAALAcTGPNNIDPK	17.3413	1	16.3413	6.97989e-09	B1	B1	B1
MERIS	AT3G10030.1_0316	AT3G10030.1	316	ISGAALAcTGPNNIDPK|CARBA:C8;NEM:NA	ALcGEQVGTLIDR	11.9262	1	10.9262	0.0580583	A2	A2	A2
HYP	AT3G10030.1_0526	AT3G10030.1	526	ALcGEQVGTLIDR|CARBA:C3;NEM:NA	ALcGEQVGTLIDR	6.97557	1	5.97557	0.18695	A3	A3	A3
MERIS	AT3G10030.1_0526	AT3G10030.1	526	ALcGEQVGTLIDR|CARBA:C3;NEM:NA	GVIcSSAGNHAQGVALSASK	13.1309	1	12.1309	0.0580888	A2	A2	A2
HYP	AT3G10050.1_0163	AT3G10050.1	163	GVIcSSAGNHAQGVALSASK|CARBA:C4;NEM:NA	LGcTAVIVmPVTTPEIK	18.9521	1	17.9521	3.2295e-09	A1	A1	A1
HYP	AT3G10050.1_0182	AT3G10050.1	182	LGcTAVIVmPVTTPEIK|CARBA:C3;NEM:NA	LGcTAVIVmPVTTPEIK	18.7052	1	17.7052	1.647e-10	A1	A1	A1
MERIS	AT3G10050.1_0182	AT3G10050.1	182	LGcTAVIVmPVTTPEIK|CARBA:C3;NEM:NA	LGcTAVIVmPVTTPEIK	18.0119	1	17.0119	7.12582e-08	A1	A1	A1
SDL	AT3G10050.1_0182	AT3G10050.1	182	LGcTAVIVmPVTTPEIK|CARBA:C3;NEM:NA	RNILEPAGALALAGAEAYcK	18.0293	1	17.0293	1.09985e-06	A1	A1	A1
MERIS	AT3G10050.1_0380	AT3G10050.1	380	RNILEPAGALALAGAEAYcK|CARBA:C19;NEM:NA	RNILEPAGALALAGAEAYcK	6.23738	1	5.23738	0.18695	A1	A1	A1
SDL	AT3G10050.1_0380	AT3G10050.1	380	RNILEPAGALALAGAEAYcK|CARBA:C19;NEM:NA	STVGDEVLcR	6.03282	1	5.03282	0.18695	A1	A1	A1
HYP	AT3G10050.1_0514	AT3G10050.1	514	STVGDEVLcR|CARBA:C9;NEM:NA	STVGDEVLcR	7.27419	1	6.27419	0.18695	A1	A1	A1
MERIS	AT3G10050.1_0514	AT3G10050.1	514	STVGDEVLcR|CARBA:C9;NEM:NA	GSTcVFSEAILR	18.0065	1	17.0065	2.06458e-07	A1	A1	A1
SDL	AT3G10160.1_0146	AT3G10160.1	146	GSTcVFSEAILR|CARBA:C4;NEM:NA	GSTcVFSEAILR	7.04802	1	6.04802	0.18695	A2	A2	A2
SLQ	AT3G10160.1_0146	AT3G10160.1	146	GSTcVFSEAILR|CARBA:C4;NEM:NA	ETEIPVAFcR	6.77745	1	5.77745	0.18695	A1	A1	A1
MERIS	AT3G10160.1_0373	AT3G10160.1	373	ETEIPVAFcR|CARBA:C9;NEM:NA	ETEIPVAFcR	13.6714	1	12.6714	0.0581482	A2	A2	A2
SDL	AT3G10160.1_0373	AT3G10160.1	373	ETEIPVAFcR|CARBA:C9;NEM:NA	ETEIPVAFcR	7.33329	1	6.33329	0.18695	A2	A2	A2
SLQ	AT3G10160.1_0373	AT3G10160.1	373	ETEIPVAFcR|CARBA:C9;NEM:NA	QILLFNcmEVRDPQVLLPK	20.2372	1	19.2372	2.1008e-11	A1	A1	A1
LEAF	AT3G10160.1_0468	AT3G10160.1	468	QILLFNcmEVRDPQVLLPK|CARBA:C7;NEM:NA	QILLFNcmEVRDPQVLLPK	6.34485	1	5.34485	0.18695	A3	A3	A3
SDL	AT3G10160.1_0468	AT3G10160.1	468	QILLFNcmEVRDPQVLLPK|CARBA:C7;NEM:NA	QILLFNcmEVRDPQVLLPK	12.0937	1	11.0937	0.0581046	A2	A2	A2
SLQ	AT3G10160.1_0468	AT3G10160.1	468	QILLFNcmEVRDPQVLLPK|CARBA:C7;NEM:NA	LVTTcASSGTHFSR	6.59172	1	5.59172	0.18695	A1	A1	A1
HYP	AT3G10160.1_0485	AT3G10160.1	485	LVTTcASSGTHFSR|CARBA:C5;NEM:NA	KPcLFFcNK	7.5215	1	6.5215	0.18695	A3	A3	A3
SLQ	AT3G10185.1_0081	AT3G10185.1	81	KPcLFFcNK|CARBA:C3,C7;NEM:NA	KPcLFFcNK	6.25689	1	5.25689	0.18695	B3	B3	B3
SLQ	AT3G10185.1_0085	AT3G10185.1	85	KPcLFFcNK|CARBA:C3,C7;NEM:NA	cVPPGTYGNK	6.25689	1	5.25689	0.18695	B3	B3	B3
LEAF	AT3G10185.1_0094	AT3G10185.1	94	cVPPGTYGNK|CARBA:C1;NEM:NA	cVPPGTYGNK	7.17283	1	6.17283	0.18695	B3	B3	B3
STEM	AT3G10185.1_0094	AT3G10185.1	94	cVPPGTYGNK|CARBA:C1;NEM:NA	QVcPcYNNWK	13.7948	1	12.7948	0.058119	B1	B1	B2
SDL	AT3G10185.1_0106	AT3G10185.1	106	QVcPcYNNWK|CARBA:C3,C5;NEM:NA	QVcPcYNNWK	6.39097	1	5.39097	0.18695	B3	B3	B3
STEM	AT3G10185.1_0106	AT3G10185.1	106	QVcPcYNNWK|CARBA:C3,C5;NEM:NA	QVcPcYNNWK	12.1808	1	11.1808	0.0583416	B1	B1	B2
SDL	AT3G10185.1_0108	AT3G10185.1	108	QVcPcYNNWK|CARBA:C3,C5;NEM:NA	QVcPcYNNWK	6.39097	1	5.39097	0.18695	B3	B3	B3
STEM	AT3G10185.1_0108	AT3G10185.1	108	QVcPcYNNWK|CARBA:C3,C5;NEM:NA	RIEEDERcVIPmGGPLPVLPQR	12.1808	1	11.1808	0.0583416	B1	B1	B2
MERIS	AT3G10230.1_0335	AT3G10230.1	335	RIEEDERcVIPmGGPLPVLPQR|CARBA:C8;NEM:NA	RIEEDERcVIPmGGPLPVLPQR	10.6624	1	9.66245	0.0581238	A3	A3	A3
SDL	AT3G10230.1_0335	AT3G10230.1	335	RIEEDERcVIPmGGPLPVLPQR|CARBA:C8;NEM:NA	RIEEDERcVIPmGGPLPVLPQR	16.5532	1	15.5532	1.93046e-07	A1	A1	A1
SLQ	AT3G10230.1_0335	AT3G10230.1	335	RIEEDERcVIPmGGPLPVLPQR|CARBA:C8;NEM:NA	LADcSSTDPAESEIFIVEGDSAGGSAK	6.25908	1	5.25908	0.18695	A3	A3	A3
STEM	AT3G10270.1_0503	AT3G10270.1	503	LADcSSTDPAESEIFIVEGDSAGGSAK|CARBA:C4;NEM:NA	VcIFAYGQTGSGK	6.13852	1	5.13852	0.18695	A3	A3	A3
SDL	AT3G10310.1_0440	AT3G10310.1	440	VcIFAYGQTGSGK|CARBA:C2;NEM:NA	VcIFAYGQTGSGK	12.1634	1	11.1634	0.0580583	B2	B2	B2
SLQ	AT3G10310.1_0440	AT3G10310.1	440	VcIFAYGQTGSGK|CARBA:C2;NEM:NA	VcIFAYGQTGSGK	6.73291	1	5.73291	0.18695	B3	B3	B3
STEM	AT3G10310.1_0440	AT3G10310.1	440	VcIFAYGQTGSGK|CARBA:C2;NEM:NA	RFcSNLGmTNQTVK	6.97442	1	5.97442	0.18695	B3	B3	B3
MERIS	AT3G10330.1_0217	AT3G10330.1	217	RFcSNLGmTNQTVK|CARBA:C3;NEM:NA	LmSTTYLVALcQAVDLR	17.178	1	16.178	1.43757e-06	A1	A1	A1
SLQ	AT3G10340.1_0511	AT3G10340.1	511	LmSTTYLVALcQAVDLR|CARBA:C11;NEM:NA	cLTFGGPEER	6.22181	1	5.22181	0.18695	A3	A3	A3
SDL	AT3G10360.1_0902	AT3G10360.1	902	cLTFGGPEER|CARBA:C1;NEM:NA	VVVNAAGPFcDSIRK	6.12422	1	5.12422	0.18695	B3	B3	B3
HYP	AT3G10370.1_0298	AT3G10370.1	298	VVVNAAGPFcDSIRK|CARBA:C10;NEM:NA	VVVNAAGPFcDSIR	20.0663	1	19.0663	1.90273e-07	A1	A1	A1
LEAF	AT3G10370.1_0298	AT3G10370.1	298	VVVNAAGPFcDSIR|CARBA:C10;NEM:NA	VVVNAAGPFcDSIR	7.18056	1	6.18056	0.18695	A2	A2	A3
MERIS	AT3G10370.1_0298	AT3G10370.1	298	VVVNAAGPFcDSIR|CARBA:C10;NEM:NA	VVVNAAGPFcDSIR	18.7257	1	17.7257	2.98379e-07	A1	A1	A1
SDL	AT3G10370.1_0298	AT3G10370.1	298	VVVNAAGPFcDSIR|CARBA:C10;NEM:NA	VVVNAAGPFcDSIRK	19.2374	1	18.2374	3.10927e-08	A1	A1	A1
SLQ	AT3G10370.1_0298	AT3G10370.1	298	VVVNAAGPFcDSIRK|CARBA:C10;NEM:NA	VVVNAAGPFcDSIR	17.9284	1	16.9284	5.00795e-08	A1	A1	A1
STEM	AT3G10370.1_0298	AT3G10370.1	298	VVVNAAGPFcDSIR|CARBA:C10;NEM:NA	SGQLKPTNEcVTQK	6.80741	1	5.80741	0.18695	A1	A1	A1
HYP	AT3G10370.1_0465	AT3G10370.1	465	SGQLKPTNEcVTQK|CARBA:C10;NEM:NA	SGQLKPTNEcVTQK	20.8633	1	19.8633	1.86204e-05	A1	A1	A1
LEAF	AT3G10370.1_0465	AT3G10370.1	465	SGQLKPTNEcVTQK|CARBA:C10;NEM:NA	SGQLKPTNEcVTQK	6.53442	1	5.53442	0.18695	A2	A2	A3
MERIS	AT3G10370.1_0465	AT3G10370.1	465	SGQLKPTNEcVTQK|CARBA:C10;NEM:NA	SGQLKPTNEcVTQK	14.2093	1	13.2093	0.0594878	A1	A1	A1
SDL	AT3G10370.1_0465	AT3G10370.1	465	SGQLKPTNEcVTQK|CARBA:C10;NEM:NA	SGQLKPTNEcVTQK	20.0896	1	19.0896	2.96168e-05	A1	A1	A1
SLQ	AT3G10370.1_0465	AT3G10370.1	465	SGQLKPTNEcVTQK|CARBA:C10;NEM:NA	SGQLKPTNEcVTQK	21.1873	1	20.1873	6.45522e-09	A1	A1	A1
STEM	AT3G10370.1_0465	AT3G10370.1	465	SGQLKPTNEcVTQK|CARBA:C10;NEM:NA	HEYcESAVDFIAR	19.5828	1	18.5828	9.19096e-06	A1	A1	A1
SLQ	AT3G10370.1_0558	AT3G10370.1	558	HEYcESAVDFIAR|CARBA:C4;NEM:NA	VAAAGAIIcQK	6.68451	1	5.68451	0.18695	A1	A1	A1
MERIS	AT3G10380.1_0359	AT3G10380.1	359	VAAAGAIIcQK|CARBA:C9;NEM:NA	LATDcLK	7.31664	1	6.31664	0.18695	A2	A2	A2
HYP	AT3G10380.1_0874	AT3G10380.1	874	LATDcLK|CARBA:C5;NEM:NA	LATDcLK	7.15022	1	6.15022	0.18695	A1	A1	A1
MERIS	AT3G10380.1_0874	AT3G10380.1	874	LATDcLK|CARBA:C5;NEM:NA	SINLFGVQQIcR	7.21659	1	6.21659	0.18695	A2	A2	A2
HYP	AT3G10380.1_0968	AT3G10380.1	968	SINLFGVQQIcR|CARBA:C11;NEM:NA	SINLFGVQQIcR	19.2301	1	18.2301	1.07388e-08	A1	A1	A1
MERIS	AT3G10380.1_0968	AT3G10380.1	968	SINLFGVQQIcR|CARBA:C11;NEM:NA	SINLFGVQQIcR	13.7359	1	12.7359	0.0585972	A2	A2	A2
SDL	AT3G10380.1_0968	AT3G10380.1	968	SINLFGVQQIcR|CARBA:C11;NEM:NA	SINLFGVQQIcR	13.7718	1	12.7718	0.0580753	A2	A2	A2
SLQ	AT3G10380.1_0968	AT3G10380.1	968	SINLFGVQQIcR|CARBA:C11;NEM:NA	SINLFGVQQIcR	19.9819	1	18.9819	1.58619e-08	A1	A1	A1
STEM	AT3G10380.1_0968	AT3G10380.1	968	SINLFGVQQIcR|CARBA:C11;NEM:NA	IVPLcELSIK	19.9367	1	18.9367	2.37319e-08	A1	A1	A1
HYP	AT3G10410.1_0300	AT3G10410.1	300	IVPLcELSIK|CARBA:C5;NEM:NA	IVPLcELSIK	19.1374	1	18.1374	5.72643e-08	A1	A1	A1
MERIS	AT3G10410.1_0300	AT3G10410.1	300	IVPLcELSIK|CARBA:C5;NEM:NA	KcVGSLcYDFSNmEK	21.9238	6.15567	15.7682	0.0189785	A2	A2	A2
MERIS	AT3G10410.1_0345	AT3G10410.1	345	KcVGSLcYDFSNmEK|CARBA:C2,C7;NEM:NA	KcVGSLcYDFSNmEK	17.8481	1	16.8481	5.91816e-08	A2	A2	A2
MERIS	AT3G10410.1_0350	AT3G10410.1	350	KcVGSLcYDFSNmEK|CARBA:C2,C7;NEM:NA	LQVIGLTcR	17.8481	1	16.8481	5.91816e-08	A2	A2	A2
MERIS	AT3G10420.1_0193	AT3G10420.1	193	LQVIGLTcR|CARBA:C8;NEM:NA	LQVIGLTcR	18.3102	1	17.3102	1.06236e-07	A1	A1	A1
SDL	AT3G10420.1_0193	AT3G10420.1	193	LQVIGLTcR|CARBA:C8;NEM:NA	LQVIGLTcR	19.2651	1	18.2651	3.72856e-08	A1	A1	A1
STEM	AT3G10420.1_0193	AT3G10420.1	193	LQVIGLTcR|CARBA:C8;NEM:NA	GNYVccKPPINLQGYILGNPSTENEVDINYR	7.09969	1	6.09969	0.18695	A3	A3	A3
STEM	AT3G10450.1_0200	AT3G10450.1	200	GNYVccKPPINLQGYILGNPSTENEVDINYR|CARBA:C5,C6;NEM:NA	GNYVccKPPINLQGYILGNPSTENEVDINYR	6.0503	1	5.0503	0.18695	A3	A3	A3
STEM	AT3G10450.1_0201	AT3G10450.1	201	GNYVccKPPINLQGYILGNPSTENEVDINYR|CARBA:C5,C6;NEM:NA	cEQVDFIVK	6.0503	1	5.0503	0.18695	A3	A3	A3
MERIS	AT3G10570.1_0254	AT3G10570.1	254	cEQVDFIVK|CARBA:C1;NEM:NA	NVGVcLmNSSK	11.8794	1	10.8794	0.0581092	A2	A2	A2
MERIS	AT3G10620.1_0070	AT3G10620.1	70	NVGVcLmNSSK|CARBA:C5;NEM:NA	TLDEcIASPAQLAK	17.2608	1	16.2608	3.50795e-06	A1	A1	A1
MERIS	AT3G10650.1_0226	AT3G10650.1	226	TLDEcIASPAQLAK|CARBA:C5;NEM:NA	TLDEcIASPAQLAK	19.4672	1	18.4672	3.12856e-10	A1	A1	A1
SDL	AT3G10650.1_0226	AT3G10650.1	226	TLDEcIASPAQLAK|CARBA:C5;NEM:NA	AYKIPEcSR	12.2023	1	11.2023	0.0581557	A2	A2	A2
HYP	AT3G10690.1_0672	AT3G10690.1	672	AYKIPEcSR|CARBA:C7;NEM:NA	AYKIPEcSR	12.4528	1	11.4528	0.058167	A2	A2	A2
LEAF	AT3G10690.1_0672	AT3G10690.1	672	AYKIPEcSR|CARBA:C7;NEM:NA	AYKIPEcSR	6.33299	1	5.33299	0.18695	A3	A3	A3
MERIS	AT3G10690.1_0672	AT3G10690.1	672	AYKIPEcSR|CARBA:C7;NEM:NA	AYKIPEcSR	21.5497	1	20.5497	5.59244e-08	A1	A1	A1
SDL	AT3G10690.1_0672	AT3G10690.1	672	AYKIPEcSR|CARBA:C7;NEM:NA	AYKIPEcSR	20.1826	1	19.1826	4.98555e-07	A1	A1	A1
SLQ	AT3G10690.1_0672	AT3G10690.1	672	AYKIPEcSR|CARBA:C7;NEM:NA	LISASGLSSIENYEcGAEPLIQLYK	13.8108	1	12.8108	0.0584026	A2	A2	A2
SLQ	AT3G10700.1_0342	AT3G10700.1	342	LISASGLSSIENYEcGAEPLIQLYK|CARBA:C15;NEM:NA	GccLAFVDAEK	6.49066	1	5.49066	0.18695	A2	A2	A2
MERIS	AT3G10700.1_0373	AT3G10700.1	373	GccLAFVDAEK|CARBA:C2,C3;NEM:NA	GccLAFVDAEK	6.54008	1	5.54008	0.18695	A3	A3	A3
MERIS	AT3G10700.1_0374	AT3G10700.1	374	GccLAFVDAEK|CARBA:C2,C3;NEM:NA	AQPEFANNLNGGKPVLIcEAGDAAR	6.54008	1	5.54008	0.18695	A3	A3	A3
SLQ	AT3G10700.1_0414	AT3G10700.1	414	AQPEFANNLNGGKPVLIcEAGDAAR|CARBA:C18;NEM:NA	IALRmDVLcDSK	11.5351	1	10.5351	0.0582748	A2	A2	A2
HYP	AT3G10740.1_0131	AT3G10740.1	131	IALRmDVLcDSK|CARBA:C9;NEM:NA	IALRmDVLcDSK	19.2572	1	18.2572	2.22082e-11	A1	A1	A1
MERIS	AT3G10740.1_0131	AT3G10740.1	131	IALRmDVLcDSK|CARBA:C9;NEM:NA	YVAIGNEDcGKTYYR	16.8784	1	15.8784	3.444e-06	A1	A1	A1
HYP	AT3G10740.1_0390	AT3G10740.1	390	YVAIGNEDcGKTYYR|CARBA:C9;NEM:NA	YVAIGNEDcGK	6.90421	1	5.90421	0.18695	A1	A1	A1
MERIS	AT3G10740.1_0390	AT3G10740.1	390	YVAIGNEDcGK|CARBA:C9;NEM:NA	YVAIGNEDcGK	12.0877	1	11.0877	0.0583298	A1	A1	A1
SDL	AT3G10740.1_0390	AT3G10740.1	390	YVAIGNEDcGK|CARBA:C9;NEM:NA	YVAIGNEDcGK	7.06597	1	6.06597	0.18695	A3	A3	A3
SLQ	AT3G10740.1_0390	AT3G10740.1	390	YVAIGNEDcGK|CARBA:C9;NEM:NA	YVAIGNEDcGK	13.5005	1	12.5005	0.0582192	A2	A2	A2
STEM	AT3G10740.1_0390	AT3G10740.1	390	YVAIGNEDcGK|CARBA:C9;NEM:NA	cPVLIVTGDTDR	7.77242	1	6.77242	0.18695	A3	A3	A3
MERIS	AT3G10840.1_0389	AT3G10840.1	389	cPVLIVTGDTDR|CARBA:C1;NEM:NA	EGENPAVFTGDTLFVAGcGK	17.6531	1	16.6531	2.71365e-07	A1	A1	A1
MERIS	AT3G10850.1_0142	AT3G10850.1	142	EGENPAVFTGDTLFVAGcGK|CARBA:C18;NEM:NA	EGENPAVFTGDTLFVAGcGK	18.7676	1	17.7676	4.36153e-08	A1	A1	A1
SDL	AT3G10850.1_0142	AT3G10850.1	142	EGENPAVFTGDTLFVAGcGK|CARBA:C18;NEM:NA	LGcKSPIDTmR	7.22257	1	6.22257	0.18695	A3	A3	A3
MERIS	AT3G10850.1_0239	AT3G10850.1	239	LGcKSPIDTmR|CARBA:C3;NEM:NA	VYVHcSAGLGR	12.1897	1	11.1897	0.0581593	A1	A1	A1
MERIS	AT3G10940.1_0193	AT3G10940.1	193	VYVHcSAGLGR|CARBA:C5;NEM:NA	YFcEFcGK	6.8639	1	5.8639	0.18695	A3	A3	A3
HYP	AT3G10950.1_0039	AT3G10950.1	39	YFcEFcGK|CARBA:C3,C6;NEM:NA	YFcEFcGK	21.2355	1	20.2355	7.05969e-07	B1	B1	B1
MERIS	AT3G10950.1_0039	AT3G10950.1	39	YFcEFcGK|CARBA:C3,C6;NEM:NA	YFcEFcGK	20.823	7.78884	13.0342	0.0637492	B2	B2	B2
SDL	AT3G10950.1_0039	AT3G10950.1	39	YFcEFcGK|CARBA:C3,C6;NEM:NA	YFcEFcGK	14.6806	1	13.6806	0.058788	B2	B2	B2
SLQ	AT3G10950.1_0039	AT3G10950.1	39	YFcEFcGK|CARBA:C3,C6;NEM:NA	YFcEFcGK	21.991	1	20.991	2.13211e-08	B1	B1	B1
STEM	AT3G10950.1_0039	AT3G10950.1	39	YFcEFcGK|CARBA:C3,C6;NEM:NA	YFcEFcGK	20.6572	1	19.6572	2.65889e-10	B1	B1	B1
HYP	AT3G10950.1_0042	AT3G10950.1	42	YFcEFcGK|CARBA:C3,C6;NEM:NA	YFcEFcGK	21.2355	1	20.2355	7.05969e-07	B1	B1	B1
MERIS	AT3G10950.1_0042	AT3G10950.1	42	YFcEFcGK|CARBA:C3,C6;NEM:NA	YFcEFcGK	20.823	7.78884	13.0342	0.0637492	B2	B2	B2
SDL	AT3G10950.1_0042	AT3G10950.1	42	YFcEFcGK|CARBA:C3,C6;NEM:NA	YFcEFcGK	14.6806	1	13.6806	0.058788	B2	B2	B2
SLQ	AT3G10950.1_0042	AT3G10950.1	42	YFcEFcGK|CARBA:C3,C6;NEM:NA	YFcEFcGK	21.991	1	20.991	2.13211e-08	B1	B1	B1
STEM	AT3G10950.1_0042	AT3G10950.1	42	YFcEFcGK|CARBA:C3,C6;NEM:NA	IPcAVVSNLDRK	20.6572	1	19.6572	2.65889e-10	B1	B1	B1
MERIS	AT3G10970.1_0226	AT3G10970.1	226	IPcAVVSNLDRK|CARBA:C3;NEM:NA	IPcAVVSNLDRK	12.3601	1	11.3601	0.0581197	A2	A2	A2
SDL	AT3G10970.1_0226	AT3G10970.1	226	IPcAVVSNLDRK|CARBA:C3;NEM:NA	VPPcPLDVSTSR	6.52324	1	5.52324	0.18695	A3	A3	A3
MERIS	AT3G10980.1_0029	AT3G10980.1	29	VPPcPLDVSTSR|CARBA:C4;NEM:NA	LPSYNFcFGR	6.56448	1	5.56448	0.18695	A1	A1	A1
HYP	AT3G10980.1_0441	AT3G10980.1	441	LPSYNFcFGR|CARBA:C7;NEM:NA	LPSYNFcFGR	7.39591	1	6.39591	0.18695	A1	A1	A1
STEM	AT3G10980.1_0441	AT3G10980.1	441	LPSYNFcFGR|CARBA:C7;NEM:NA	TANSYEIVEDKFcQR	13.4246	1	12.4246	0.0583226	A1	A1	A2
HYP	AT3G10980.1_0479	AT3G10980.1	479	TANSYEIVEDKFcQR|CARBA:C13;NEM:NA	TANSYEIVEDKFcQR	18.7786	1	17.7786	2.16626e-07	A1	A1	A1
LEAF	AT3G10980.1_0479	AT3G10980.1	479	TANSYEIVEDKFcQR|CARBA:C13;NEM:NA	TANSYEIVEDKFcQR	6.21658	1	5.21658	0.18695	A3	A3	A3
MERIS	AT3G10980.1_0479	AT3G10980.1	479	TANSYEIVEDKFcQR|CARBA:C13;NEM:NA	TANSYEIVEDKFcQR	17.362	1	16.362	1.23776e-07	A1	A1	A1
SDL	AT3G10980.1_0479	AT3G10980.1	479	TANSYEIVEDKFcQR|CARBA:C13;NEM:NA	TANSYEIVEDKFcQR	6.48432	1	5.48432	0.18695	A3	A3	A3
SLQ	AT3G10980.1_0479	AT3G10980.1	479	TANSYEIVEDKFcQR|CARBA:C13;NEM:NA	TANSYEIVEDKFcQR	6.59319	1	5.59319	0.18695	A3	A3	A3
STEM	AT3G10980.1_0479	AT3G10980.1	479	TANSYEIVEDKFcQR|CARBA:C13;NEM:NA	NSDcLPNRPR	13.0896	1	12.0896	0.058104	A1	A1	A2
MERIS	AT3G11040.1_0063	AT3G11040.1	63	NSDcLPNRPR|CARBA:C4;NEM:NA	NSDcLPNRPR	6.91821	1	5.91821	0.18695	A3	A3	A3
SDL	AT3G11040.1_0063	AT3G11040.1	63	NSDcLPNRPR|CARBA:C4;NEM:NA	TANLANNQIINYKcSPNEK	6.63004	1	5.63004	0.18695	A3	A3	A3
HYP	AT3G11130.1_0164	AT3G11130.1	164	TANLANNQIINYKcSPNEK|CARBA:C14;NEM:NA	TANLANNQIINYKcSPNEK	19.5724	1	18.5724	7.10671e-07	A1	A1	A1
LEAF	AT3G11130.1_0164	AT3G11130.1	164	TANLANNQIINYKcSPNEK|CARBA:C14;NEM:NA	TANLANNQIINYKcSPNEK	18.1032	1	17.1032	1.58795e-06	A1	A1	A1
MERIS	AT3G11130.1_0164	AT3G11130.1	164	TANLANNQIINYKcSPNEK|CARBA:C14;NEM:NA	TANLANNQIINYKcSPNEK	18.6305	1	17.6305	1.27533e-06	A2	A2	A2
SDL	AT3G11130.1_0164	AT3G11130.1	164	TANLANNQIINYKcSPNEK|CARBA:C14;NEM:NA	TANLANNQIINYKcSPNEK	18.2609	1	17.2609	2.9923e-07	A1	A1	A1
SLQ	AT3G11130.1_0164	AT3G11130.1	164	TANLANNQIINYKcSPNEK|CARBA:C14;NEM:NA	TANLANNQIINYKcSPNEK	17.4515	1	16.4515	6.38516e-09	A3	A3	A3
STEM	AT3G11130.1_0164	AT3G11130.1	164	TANLANNQIINYKcSPNEK|CARBA:C14;NEM:NA	LEcSEELGDLVK	6.79324	1	5.79324	0.18695	A1	A1	A1
HYP	AT3G11130.1_0472	AT3G11130.1	472	LEcSEELGDLVK|CARBA:C3;NEM:NA	NLLENWLAEDKLEcSEELGDLVK	13.0868	1	12.0868	0.0583049	A1	A1	A1
LEAF	AT3G11130.1_0472	AT3G11130.1	472	NLLENWLAEDKLEcSEELGDLVK|CARBA:C14;NEM:NA	NLLENWLAEDKLEcSEELGDLVK	6.15109	1	5.15109	0.18695	A1	A1	A1
SDL	AT3G11130.1_0472	AT3G11130.1	472	NLLENWLAEDKLEcSEELGDLVK|CARBA:C14;NEM:NA	NLLENWLAEDKLEcSEELGDLVK	6.4552	1	5.4552	0.18695	A1	A1	A1
SLQ	AT3G11130.1_0472	AT3G11130.1	472	NLLENWLAEDKLEcSEELGDLVK|CARBA:C14;NEM:NA	LEcSEELGDLVK	12.2784	1	11.2784	0.0582235	A3	A3	A3
STEM	AT3G11130.1_0472	AT3G11130.1	472	LEcSEELGDLVK|CARBA:C3;NEM:NA	VAQLcEK	13.4533	1	12.4533	0.0581244	A1	A1	A1
MERIS	AT3G11130.1_0631	AT3G11130.1	631	VAQLcEK|CARBA:C5;NEM:NA	LPDARPLINVcDR	7.77947	1	6.77947	0.18695	A2	A2	A2
HYP	AT3G11130.1_0792	AT3G11130.1	792	LPDARPLINVcDR|CARBA:C11;NEM:NA	LPDARPLINVcDR	24.9972	1	23.9972	1.14716e-09	A1	A1	A1
LEAF	AT3G11130.1_0792	AT3G11130.1	792	LPDARPLINVcDR|CARBA:C11;NEM:NA	LPDARPLINVcDR	21.7463	1	20.7463	1.07553e-06	A1	A1	A1
SDL	AT3G11130.1_0792	AT3G11130.1	792	LPDARPLINVcDR|CARBA:C11;NEM:NA	LPDARPLINVcDR	21.9848	1	20.9848	1.6543e-08	A1	A1	A1
SLQ	AT3G11130.1_0792	AT3G11130.1	792	LPDARPLINVcDR|CARBA:C11;NEM:NA	LPDARPLINVcDR	22.4011	1	21.4011	1.26483e-08	A3	A3	A3
STEM	AT3G11130.1_0792	AT3G11130.1	792	LPDARPLINVcDR|CARBA:C11;NEM:NA	VNPGNAPLVVGQLLDDEcPEDFIK	24.4958	1	23.4958	8.07888e-10	A1	A1	A1
LEAF	AT3G11130.1_0838	AT3G11130.1	838	VNPGNAPLVVGQLLDDEcPEDFIK|CARBA:C18;NEM:NA	VNPGNAPLVVGQLLDDEcPEDFIK	19.0821	1	18.0821	1.25376e-07	A1	A1	A1
SDL	AT3G11130.1_0838	AT3G11130.1	838	VNPGNAPLVVGQLLDDEcPEDFIK|CARBA:C18;NEM:NA	VNPGNAPLVVGQLLDDEcPEDFIK	17.2142	1	16.2142	7.43334e-06	A1	A1	A1
SLQ	AT3G11130.1_0838	AT3G11130.1	838	VNPGNAPLVVGQLLDDEcPEDFIK|CARBA:C18;NEM:NA	VNPGNAPLVVGQLLDDEcPEDFIK	18.7681	6.62924	12.1389	0.0496564	A3	A3	A3
STEM	AT3G11130.1_0838	AT3G11130.1	838	VNPGNAPLVVGQLLDDEcPEDFIK|CARBA:C18;NEM:NA	SLLPVEPLVAEcEKR	17.8305	1	16.8305	3.51427e-05	A1	A1	A1
HYP	AT3G11130.1_0863	AT3G11130.1	863	SLLPVEPLVAEcEKR|CARBA:C12;NEM:NA	SLLPVEPLVAEcEK	23.1767	1	22.1767	6.5976e-08	A1	A1	A1
LEAF	AT3G11130.1_0863	AT3G11130.1	863	SLLPVEPLVAEcEK|CARBA:C12;NEM:NA	SLLPVEPLVAEcEK	18.5898	1	17.5898	9.17142e-07	A1	A1	A1
MERIS	AT3G11130.1_0863	AT3G11130.1	863	SLLPVEPLVAEcEK|CARBA:C12;NEM:NA	SLLPVEPLVAEcEKR	18.3683	1	17.3683	1.93405e-06	A2	A2	A2
SDL	AT3G11130.1_0863	AT3G11130.1	863	SLLPVEPLVAEcEKR|CARBA:C12;NEM:NA	SLLPVEPLVAEcEK	21.2173	1	20.2173	9.13943e-09	A1	A1	A1
SLQ	AT3G11130.1_0863	AT3G11130.1	863	SLLPVEPLVAEcEK|CARBA:C12;NEM:NA	SLLPVEPLVAEcEK	19.5242	6.55687	12.9673	0.0400829	A3	A3	A3
STEM	AT3G11130.1_0863	AT3G11130.1	863	SLLPVEPLVAEcEK|CARBA:C12;NEM:NA	GQcDEELINVTNK	18.5081	1	17.5081	3.04869e-06	A1	A1	A1
HYP	AT3G11130.1_0940	AT3G11130.1	940	GQcDEELINVTNK|CARBA:C3;NEM:NA	GQcDEELINVTNK	21.2213	1	20.2213	2.5842e-08	A1	A1	A1
LEAF	AT3G11130.1_0940	AT3G11130.1	940	GQcDEELINVTNK|CARBA:C3;NEM:NA	RGQcDEELINVTNK	19.0455	1	18.0455	2.74548e-07	A1	A1	A1
MERIS	AT3G11130.1_0940	AT3G11130.1	940	RGQcDEELINVTNK|CARBA:C4;NEM:NA	GQcDEELINVTNK	20.4086	16.633	3.77568	0.00489802	A2	A2	A2
SDL	AT3G11130.1_0940	AT3G11130.1	940	GQcDEELINVTNK|CARBA:C3;NEM:NA	GQcDEELINVTNK	13.1657	1	12.1657	0.058225	A1	A1	A1
SLQ	AT3G11130.1_0940	AT3G11130.1	940	GQcDEELINVTNK|CARBA:C3;NEM:NA	RGQcDEELINVTNK	19.7543	6.7709	12.9834	0.0439049	A3	A3	A3
STEM	AT3G11130.1_0940	AT3G11130.1	940	RGQcDEELINVTNK|CARBA:C4;NEM:NA	EVcFAcVDAEEFR	20.4762	1	19.4762	3.04564e-07	A1	A1	A1
HYP	AT3G11130.1_1271	AT3G11130.1	1271	EVcFAcVDAEEFR|CARBA:C3,C6;NEM:NA	EVcFAcVDAEEFR	22.1392	1	21.1392	3.46149e-11	A1	A1	A1
LEAF	AT3G11130.1_1271	AT3G11130.1	1271	EVcFAcVDAEEFR|CARBA:C3,C6;NEM:NA	TWKEVcFAcVDAEEFR	20.3356	1	19.3356	4.18335e-08	A1	A1	A1
MERIS	AT3G11130.1_1271	AT3G11130.1	1271	TWKEVcFAcVDAEEFR|CARBA:C6,C9;NEM:NA	EVcFAcVDAEEFR	6.453	1	5.453	0.18695	A2	A2	A2
SDL	AT3G11130.1_1271	AT3G11130.1	1271	EVcFAcVDAEEFR|CARBA:C3,C6;NEM:NA	TWKEVcFAcVDAEEFR	21.1099	1	20.1099	1.4954e-09	A1	A1	A1
SLQ	AT3G11130.1_1271	AT3G11130.1	1271	TWKEVcFAcVDAEEFR|CARBA:C6,C9;NEM:NA	EVcFAcVDAEEFR	12.3419	1	11.3419	0.058111	A3	A3	A3
STEM	AT3G11130.1_1271	AT3G11130.1	1271	EVcFAcVDAEEFR|CARBA:C3,C6;NEM:NA	EVcFAcVDAEEFR	22.002	1	21.002	1.33791e-07	A1	A1	A1
HYP	AT3G11130.1_1274	AT3G11130.1	1274	EVcFAcVDAEEFR|CARBA:C3,C6;NEM:NA	EVcFAcVDAEEFR	22.1392	1	21.1392	3.46149e-11	A1	A1	A1
LEAF	AT3G11130.1_1274	AT3G11130.1	1274	EVcFAcVDAEEFR|CARBA:C3,C6;NEM:NA	TWKEVcFAcVDAEEFR	20.3356	1	19.3356	4.18335e-08	A1	A1	A1
MERIS	AT3G11130.1_1274	AT3G11130.1	1274	TWKEVcFAcVDAEEFR|CARBA:C6,C9;NEM:NA	EVcFAcVDAEEFR	6.453	1	5.453	0.18695	A2	A2	A2
SDL	AT3G11130.1_1274	AT3G11130.1	1274	EVcFAcVDAEEFR|CARBA:C3,C6;NEM:NA	TWKEVcFAcVDAEEFR	21.1099	1	20.1099	1.4954e-09	A1	A1	A1
SLQ	AT3G11130.1_1274	AT3G11130.1	1274	TWKEVcFAcVDAEEFR|CARBA:C6,C9;NEM:NA	EVcFAcVDAEEFR	12.3419	1	11.3419	0.058111	A3	A3	A3
STEM	AT3G11130.1_1274	AT3G11130.1	1274	EVcFAcVDAEEFR|CARBA:C3,C6;NEM:NA	GcFNELISLmESGLGLER	22.002	1	21.002	1.33791e-07	A1	A1	A1
LEAF	AT3G11130.1_1309	AT3G11130.1	1309	GcFNELISLmESGLGLER|CARBA:C2;NEM:NA	GcFNELISLmESGLGLER	19.0273	1	18.0273	3.86241e-06	A1	A1	A1
SDL	AT3G11130.1_1309	AT3G11130.1	1309	GcFNELISLmESGLGLER|CARBA:C2;NEM:NA	GcFNELISLmESGLGLER	19.6667	1	18.6667	9.7287e-07	A1	A1	A1
SLQ	AT3G11130.1_1309	AT3G11130.1	1309	GcFNELISLmESGLGLER|CARBA:C2;NEM:NA	GcFNELISLmESGLGLER	13.2972	1	12.2972	0.0580583	A3	A3	A3
STEM	AT3G11130.1_1309	AT3G11130.1	1309	GcFNELISLmESGLGLER|CARBA:C2;NEM:NA	AEQLQEAFGGEDVGAcLR	12.9559	1	11.9559	0.0589505	A1	A1	A1
SLQ	AT3G11180.1_0252	AT3G11180.1	252	AEQLQEAFGGEDVGAcLR|CARBA:C16;NEM:NA	AAYRPSELLcPLR	12.3142	1	11.3142	0.0580607	A2	A2	A2
HYP	AT3G11240.1_0467	AT3G11240.1	467	AAYRPSELLcPLR|CARBA:C10;NEM:NA	AAYRPSELLcPLR	18.1551	1	17.1551	1.25041e-05	B1	B1	B1
SDL	AT3G11240.1_0467	AT3G11240.1	467	AAYRPSELLcPLR|CARBA:C10;NEM:NA	LTSLPDSIcR	12.9005	1	11.9005	0.058059	B2	B2	B2
HYP	AT3G11330.1_0287	AT3G11330.1	287	LTSLPDSIcR|CARBA:C9;NEM:NA	LTSLPDSIcR	19.1608	1	18.1608	3.49086e-10	A1	A1	A1
MERIS	AT3G11330.1_0287	AT3G11330.1	287	LTSLPDSIcR|CARBA:C9;NEM:NA	LTSLPDSIcR	19.9344	1	18.9344	1.5337e-07	A1	A1	A1
SDL	AT3G11330.1_0287	AT3G11330.1	287	LTSLPDSIcR|CARBA:C9;NEM:NA	LTSLPDSIcR	13.1146	1	12.1146	0.0580627	A2	A2	A2
STEM	AT3G11330.1_0287	AT3G11330.1	287	LTSLPDSIcR|CARBA:C9;NEM:NA	GGAVLmVcR	20.165	1	19.165	4.59525e-07	A1	A1	A1
MERIS	AT3G11400.1_0139	AT3G11400.1	139	GGAVLmVcR|CARBA:C8;NEM:NA	GGAVLmVcR	11.0592	1	10.0592	0.0589253	A2	A2	A2
STEM	AT3G11400.1_0139	AT3G11400.1	139	GGAVLmVcR|CARBA:C8;NEM:NA	SScFVYGAPGSFYSR	7.58799	1	6.58799	0.18695	A3	A3	A3
MERIS	AT3G11480.1_0147	AT3G11480.1	147	SScFVYGAPGSFYSR|CARBA:C3;NEM:NA	AALERPmYAEAYcNmGVIYK	6.51778	1	5.51778	0.18695	A3	A3	A3
MERIS	AT3G11540.1_0224	AT3G11540.1	224	AALERPmYAEAYcNmGVIYK|CARBA:C13;NEM:NA	AALERPmYAEAYcNmGVIYK	17.8645	1	16.8645	3.02303e-08	A1	A1	A1
SDL	AT3G11540.1_0224	AT3G11540.1	224	AALERPmYAEAYcNmGVIYK|CARBA:C13;NEM:NA	AALERPmYAEAYcNmGVIYK	5.85773	1	4.85773	0.18695	A3	A3	A3
SLQ	AT3G11540.1_0224	AT3G11540.1	224	AALERPmYAEAYcNmGVIYK|CARBA:C13;NEM:NA	TLQALQYIQENPDEVcPAGWKPGEK	11.5485	1	10.5485	0.058203	A2	A2	A2
LEAF	AT3G11630.1_0241	AT3G11630.1	241	TLQALQYIQENPDEVcPAGWKPGEK|CARBA:C16;NEM:NA	TLQALQYIQENPDEVcPAGWKPGEK	18.6094	1	17.6094	5.22179e-08	A1	A1	A1
MERIS	AT3G11630.1_0241	AT3G11630.1	241	TLQALQYIQENPDEVcPAGWKPGEK|CARBA:C16;NEM:NA	TLQALQYIQENPDEVcPAGWKPGEK	17.6775	1	16.6775	6.24564e-06	A1	A1	A1
SDL	AT3G11630.1_0241	AT3G11630.1	241	TLQALQYIQENPDEVcPAGWKPGEK|CARBA:C16;NEM:NA	TLQALQYIQENPDEVcPAGWKPGEK	17.0055	1	16.0055	2.56013e-06	A1	A1	A1
SLQ	AT3G11630.1_0241	AT3G11630.1	241	TLQALQYIQENPDEVcPAGWKPGEK|CARBA:C16;NEM:NA	TLQALQYIQENPDEVcPAGWKPGEK	18.4404	1	17.4404	9.25036e-06	A1	A1	A1
STEM	AT3G11630.1_0241	AT3G11630.1	241	TLQALQYIQENPDEVcPAGWKPGEK|CARBA:C16;NEM:NA	cPAYINFGNK	17.526	1	16.526	4.20861e-08	A1	A1	A1
HYP	AT3G11660.1_0177	AT3G11660.1	177	cPAYINFGNK|CARBA:C1;NEM:NA	cPAYINFGNK	7.6549	1	6.6549	0.18695	A3	A3	A3
LEAF	AT3G11660.1_0177	AT3G11660.1	177	cPAYINFGNK|CARBA:C1;NEM:NA	cPAYINFGNK	12.5191	1	11.5191	0.0581763	A2	A2	A2
SDL	AT3G11660.1_0177	AT3G11660.1	177	cPAYINFGNK|CARBA:C1;NEM:NA	cPAYINFGNK	6.3336	1	5.3336	0.18695	A3	A3	A3
SLQ	AT3G11660.1_0177	AT3G11660.1	177	cPAYINFGNK|CARBA:C1;NEM:NA	cPAYINFGNK	6.73138	1	5.73138	0.18695	A3	A3	A3
STEM	AT3G11660.1_0177	AT3G11660.1	177	cPAYINFGNK|CARBA:C1;NEM:NA	DLASEEANKYLIDAcAR	20.355	1	19.355	2.58316e-07	A1	A1	A1
HYP	AT3G11710.1_0461	AT3G11710.1	461	DLASEEANKYLIDAcAR|CARBA:C15;NEM:NA	DLASEEANKYLIDAcAR	13.1662	1	12.1662	0.0587043	A2	A2	A2
LEAF	AT3G11710.1_0461	AT3G11710.1	461	DLASEEANKYLIDAcAR|CARBA:C15;NEM:NA	DLASEEANKYLIDAcAR	18.8689	1	17.8689	1.08233e-06	A1	A1	A1
MERIS	AT3G11710.1_0461	AT3G11710.1	461	DLASEEANKYLIDAcAR|CARBA:C15;NEM:NA	DLASEEANKYLIDAcAR	20.0765	1	19.0765	1.21543e-07	A1	A1	A1
SDL	AT3G11710.1_0461	AT3G11710.1	461	DLASEEANKYLIDAcAR|CARBA:C15;NEM:NA	DLASEEANKYLIDAcAR	19.7647	1	18.7647	1.20686e-05	A1	A1	A1
SLQ	AT3G11710.1_0461	AT3G11710.1	461	DLASEEANKYLIDAcAR|CARBA:C15;NEM:NA	DLASEEANKYLIDAcAR	19.519	1	18.519	8.20804e-07	A1	A1	A1
STEM	AT3G11710.1_0461	AT3G11710.1	461	DLASEEANKYLIDAcAR|CARBA:C15;NEM:NA	FDVKcPPPQTTAR	19.9314	1	18.9314	1.56817e-09	A1	A1	A1
MERIS	AT3G11710.1_0468	AT3G11710.1	468	FDVKcPPPQTTAR|CARBA:C5;NEM:NA	FDVKcPPPQTTAR	17.767	1	16.767	1.21419e-08	A1	A1	A1
SDL	AT3G11710.1_0468	AT3G11710.1	468	FDVKcPPPQTTAR|CARBA:C5;NEM:NA	FDVKcPPPQTTAR	16.9645	1	15.9645	7.71692e-08	A1	A1	A1
SLQ	AT3G11710.1_0468	AT3G11710.1	468	FDVKcPPPQTTAR|CARBA:C5;NEM:NA	LVGEFLEPTcVNPTFIINQPEImSPLAK	11.4357	1	10.4357	0.0580984	A1	A1	A1
SDL	AT3G11710.1_0490	AT3G11710.1	490	LVGEFLEPTcVNPTFIINQPEImSPLAK|CARBA:C10;NEM:NA	HELcNAYTELNDPVVQR	11.8552	1	10.8552	0.0580733	A1	A1	A1
HYP	AT3G11710.1_0530	AT3G11710.1	530	HELcNAYTELNDPVVQR|CARBA:C4;NEM:NA	FELFINKHELcNAYTELNDPVVQR	6.73955	1	5.73955	0.18695	A2	A2	A2
SLQ	AT3G11710.1_0530	AT3G11710.1	530	FELFINKHELcNAYTELNDPVVQR|CARBA:C11;NEM:NA	QWLSEIDRYANESVcK	6.83894	1	5.83894	0.18695	A1	A1	A1
SLQ	AT3G11730.1_0115	AT3G11730.1	115	QWLSEIDRYANESVcK|CARBA:C15;NEM:NA	NFcLFLR	12.4293	1	11.4293	0.058174	A2	A2	A2
HYP	AT3G11770.1_0079	AT3G11770.1	79	NFcLFLR|CARBA:C3;NEM:NA	SLPGcGPGSSSDR	19.4865	1	18.4865	1.13485e-09	A1	A1	A1
HYP	AT3G11820.1_0125	AT3G11820.1	125	SLPGcGPGSSSDR|CARBA:C5;NEM:NA	SLPGcGPGSSSDR	20.9382	1	19.9382	1.69486e-06	A1	A1	A1
LEAF	AT3G11820.1_0125	AT3G11820.1	125	SLPGcGPGSSSDR|CARBA:C5;NEM:NA	SLPGcGPGSSSDR	19.8113	1	18.8113	9.7674e-07	A1	A1	A1
MERIS	AT3G11820.1_0125	AT3G11820.1	125	SLPGcGPGSSSDR|CARBA:C5;NEM:NA	SLPGcGPGSSSDR	19.5221	1	18.5221	2.79381e-09	A1	A1	A1
SDL	AT3G11820.1_0125	AT3G11820.1	125	SLPGcGPGSSSDR|CARBA:C5;NEM:NA	SLPGcGPGSSSDR	18.568	1	17.568	2.43002e-06	A1	A1	A1
SLQ	AT3G11820.1_0125	AT3G11820.1	125	SLPGcGPGSSSDR|CARBA:C5;NEM:NA	SLPGcGPGSSSDR	19.9956	1	18.9956	2.14665e-06	A1	A1	A1
STEM	AT3G11820.1_0125	AT3G11820.1	125	SLPGcGPGSSSDR|CARBA:C5;NEM:NA	AQLVSNINAcTAVGDVVR	20.2173	1	19.2173	8.62591e-07	A1	A1	A1
HYP	AT3G11830.1_0032	AT3G11830.1	32	AQLVSNINAcTAVGDVVR|CARBA:C10;NEM:NA	AQLVSNINAcTAVGDVVR	19.0765	1	18.0765	2.21269e-07	A2	A2	A2
LEAF	AT3G11830.1_0032	AT3G11830.1	32	AQLVSNINAcTAVGDVVR|CARBA:C10;NEM:NA	AQLVSNINAcTAVGDVVR	18.5889	1	17.5889	9.33738e-07	A1	A1	A1
MERIS	AT3G11830.1_0032	AT3G11830.1	32	AQLVSNINAcTAVGDVVR|CARBA:C10;NEM:NA	AQLVSNINAcTAVGDVVR	21.3289	1	20.3289	1.98001e-07	A2	A2	A2
SDL	AT3G11830.1_0032	AT3G11830.1	32	AQLVSNINAcTAVGDVVR|CARBA:C10;NEM:NA	AQLVSNINAcTAVGDVVR	20.5057	1	19.5057	5.56646e-09	A1	A1	A1
SLQ	AT3G11830.1_0032	AT3G11830.1	32	AQLVSNINAcTAVGDVVR|CARBA:C10;NEM:NA	AQLVSNINAcTAVGDVVR	19.0139	1	18.0139	4.41472e-09	A1	A1	A1
STEM	AT3G11830.1_0032	AT3G11830.1	32	AQLVSNINAcTAVGDVVR|CARBA:C10;NEM:NA	LAIGDLATQYFADRDIFcAGR	18.1214	1	17.1214	6.11763e-07	A1	A1	A1
LEAF	AT3G11830.1_0313	AT3G11830.1	313	LAIGDLATQYFADRDIFcAGR|CARBA:C18;NEM:NA	LAIGDLATQYFADRDIFcAGR	12.7374	1	11.7374	0.0582379	A1	A1	A1
SDL	AT3G11830.1_0313	AT3G11830.1	313	LAIGDLATQYFADRDIFcAGR|CARBA:C18;NEM:NA	LAIGDLATQYFADRDIFcAGR	13.3971	1	12.3971	0.05806	A1	A1	A1
SLQ	AT3G11830.1_0313	AT3G11830.1	313	LAIGDLATQYFADRDIFcAGR|CARBA:C18;NEM:NA	LAIGDLATQYFADRDIFcAGR	19.1499	1	18.1499	6.62962e-09	A1	A1	A1
STEM	AT3G11830.1_0313	AT3G11830.1	313	LAIGDLATQYFADRDIFcAGR|CARBA:C18;NEM:NA	FNIFSGcPSGR	12.0514	1	11.0514	0.0582052	A1	A1	A1
HYP	AT3G11830.1_0367	AT3G11830.1	367	FNIFSGcPSGR|CARBA:C7;NEM:NA	FNIFSGcPSGR	23.5856	18.8209	4.76474	0.000484822	A2	A2	A2
MERIS	AT3G11830.1_0367	AT3G11830.1	367	FNIFSGcPSGR|CARBA:C7;NEM:NA	FNIFSGcPSGR	24.2244	17.8176	6.40687	0.00143384	A2	A2	A2
SDL	AT3G11830.1_0367	AT3G11830.1	367	FNIFSGcPSGR|CARBA:C7;NEM:NA	FNIFSGcPSGR	23.3462	1	22.3462	3.01288e-10	A1	A1	A1
STEM	AT3G11830.1_0367	AT3G11830.1	367	FNIFSGcPSGR|CARBA:C7;NEM:NA	QLcDNAGFDATDVLNK	22.3423	1	21.3423	6.70613e-08	A1	A1	A1
HYP	AT3G11830.1_0453	AT3G11830.1	453	QLcDNAGFDATDVLNK|CARBA:C3;NEM:NA	QLcDNAGFDATDVLNK	19.9265	1	18.9265	9.81334e-07	A2	A2	A2
LEAF	AT3G11830.1_0453	AT3G11830.1	453	QLcDNAGFDATDVLNK|CARBA:C3;NEM:NA	QLcDNAGFDATDVLNK	12.65	1	11.65	0.0580618	A1	A1	A1
MERIS	AT3G11830.1_0453	AT3G11830.1	453	QLcDNAGFDATDVLNK|CARBA:C3;NEM:NA	QLcDNAGFDATDVLNK	18.4365	10.9546	7.48191	0.104525	A2	A2	A2
SDL	AT3G11830.1_0453	AT3G11830.1	453	QLcDNAGFDATDVLNK|CARBA:C3;NEM:NA	QLcDNAGFDATDVLNK	19.086	1	18.086	1.37991e-08	A1	A1	A1
SLQ	AT3G11830.1_0453	AT3G11830.1	453	QLcDNAGFDATDVLNK|CARBA:C3;NEM:NA	QLcDNAGFDATDVLNK	11.8967	1	10.8967	0.0581094	A1	A1	A1
STEM	AT3G11830.1_0453	AT3G11830.1	453	QLcDNAGFDATDVLNK|CARBA:C3;NEM:NA	EVALAcEPGSELmK	18.5625	1	17.5625	1.1273e-06	A1	A1	A1
MERIS	AT3G11880.1_0286	AT3G11880.1	286	EVALAcEPGSELmK|CARBA:C6;NEM:NA	NQGATcYmNSLLQTLYHIPYFR	17.315	1	16.315	8.06497e-06	A1	A1	A1
SLQ	AT3G11910.1_0207	AT3G11910.1	207	NQGATcYmNSLLQTLYHIPYFR|CARBA:C6;NEM:NA	VLcEKLEDK	6.35593	1	5.35593	0.18695	B1	B1	B1
HYP	AT3G11910.1_0289	AT3G11910.1	289	VLcEKLEDK|CARBA:C3;NEM:NA	GcKDVYASFDK	6.84447	1	5.84447	0.18695	B3	B3	B3
LEAF	AT3G11910.1_0342	AT3G11910.1	342	GcKDVYASFDK|CARBA:C2;NEM:NA	GcKDVYASFDK	6.4973	1	5.4973	0.18695	B2	B2	B3
STEM	AT3G11910.1_0342	AT3G11910.1	342	GcKDVYASFDK|CARBA:C2;NEM:NA	LTSHNcYSQQPKPQPIK	7.07852	1	6.07852	0.18695	B2	B2	B2
HYP	AT3G11910.1_0852	AT3G11910.1	852	LTSHNcYSQQPKPQPIK|CARBA:C6;NEM:NA	LTSHNcYSQQPKPQPIK	7.22343	1	6.22343	0.18695	B3	B3	B3
LEAF	AT3G11910.1_0852	AT3G11910.1	852	LTSHNcYSQQPKPQPIK|CARBA:C6;NEM:NA	LTSHNcYSQQPKPQPIK	6.51502	1	5.51502	0.18695	B2	B2	B3
SDL	AT3G11910.1_0852	AT3G11910.1	852	LTSHNcYSQQPKPQPIK|CARBA:C6;NEM:NA	LTSHNcYSQQPKPQPIK	11.479	1	10.479	0.0581482	B2	B2	B2
SLQ	AT3G11910.1_0852	AT3G11910.1	852	LTSHNcYSQQPKPQPIK|CARBA:C6;NEM:NA	LTSHNcYSQQPKPQPIK	18.9559	1	17.9559	1.30226e-06	B1	B1	B1
STEM	AT3G11910.1_0852	AT3G11910.1	852	LTSHNcYSQQPKPQPIK|CARBA:C6;NEM:NA	EmIcEAVEK	12.8733	1	11.8733	0.0585165	B2	B2	B2
LEAF	AT3G11930.1_0147	AT3G11930.1	147	EmIcEAVEK|CARBA:C4;NEM:NA	EmIcEAVEK	6.51991	1	5.51991	0.18695	A3	A3	A3
MERIS	AT3G11930.1_0147	AT3G11930.1	147	EmIcEAVEK|CARBA:C4;NEM:NA	AQcPIVER	13.3972	1	12.3972	0.0580606	A2	A2	A2
HYP	AT3G11940.1_0069	AT3G11940.1	69	AQcPIVER|CARBA:C3;NEM:NA	AQcPIVER	25.3026	14.7576	10.5449	0.100239	B2	B2	B2
LEAF	AT3G11940.1_0069	AT3G11940.1	69	AQcPIVER|CARBA:C3;NEM:NA	FRKAQcPIVER	19.9547	1	18.9547	8.97316e-06	B2	B2	B2
MERIS	AT3G11940.1_0069	AT3G11940.1	69	FRKAQcPIVER|CARBA:C6;NEM:NA	KAQcPIVER	6.09229	1	5.09229	0.18695	B4	B4	B4
SDL	AT3G11940.1_0069	AT3G11940.1	69	KAQcPIVER|CARBA:C4;NEM:NA	KAQcPIVER	21.7164	1	20.7164	5.18488e-07	B3	B3	B3
SLQ	AT3G11940.1_0069	AT3G11940.1	69	KAQcPIVER|CARBA:C4;NEM:NA	AQcPIVER	20.8953	1	19.8953	1.76306e-07	B2	B2	B2
STEM	AT3G11940.1_0069	AT3G11940.1	69	AQcPIVER|CARBA:C3;NEM:NA	TIAEcLADELINAAK	22.3077	1	21.3077	7.25913e-07	B1	B1	B1
HYP	AT3G11940.1_0175	AT3G11940.1	175	TIAEcLADELINAAK|CARBA:C5;NEM:NA	TIAEcLADELINAAK	19.8836	1	18.8836	7.69954e-08	B2	B2	B2
LEAF	AT3G11940.1_0175	AT3G11940.1	175	TIAEcLADELINAAK|CARBA:C5;NEM:NA	TIAEcLADELINAAK	21.7457	7.56493	14.1808	0.0484508	B2	B2	B2
MERIS	AT3G11940.1_0175	AT3G11940.1	175	TIAEcLADELINAAK|CARBA:C5;NEM:NA	TIAEcLADELINAAK	20.6211	6.54399	14.0771	0.0320242	B4	B4	B4
SDL	AT3G11940.1_0175	AT3G11940.1	175	TIAEcLADELINAAK|CARBA:C5;NEM:NA	TIAEcLADELINAAK	20.0978	14.3424	5.7554	0.218583	B3	B3	B3
SLQ	AT3G11940.1_0175	AT3G11940.1	175	TIAEcLADELINAAK|CARBA:C5;NEM:NA	TIAEcLADELINAAK	22.5274	19.6537	2.87371	0.0038569	B2	B2	B2
STEM	AT3G11940.1_0175	AT3G11940.1	175	TIAEcLADELINAAK|CARBA:C5;NEM:NA	RDQIFAccGVTPEGSLR	20.3356	1	19.3356	2.17041e-07	B1	B1	B1
HYP	AT3G11960.1_0491	AT3G11960.1	491	RDQIFAccGVTPEGSLR|CARBA:C7,C8;NEM:NA	RDQIFAccGVTPEGSLR	18.9833	1	17.9833	9.79641e-10	A1	A1	A1
SLQ	AT3G11960.1_0491	AT3G11960.1	491	RDQIFAccGVTPEGSLR|CARBA:C7,C8;NEM:NA	RDQIFAccGVTPEGSLR	11.801	1	10.801	0.0580686	A2	A2	A2
STEM	AT3G11960.1_0491	AT3G11960.1	491	RDQIFAccGVTPEGSLR|CARBA:C7,C8;NEM:NA	RDQIFAccGVTPEGSLR	19.6218	1	18.6218	1.84942e-08	A1	A1	A1
HYP	AT3G11960.1_0492	AT3G11960.1	492	RDQIFAccGVTPEGSLR|CARBA:C7,C8;NEM:NA	RDQIFAccGVTPEGSLR	18.9833	1	17.9833	9.79641e-10	A1	A1	A1
SLQ	AT3G11960.1_0492	AT3G11960.1	492	RDQIFAccGVTPEGSLR|CARBA:C7,C8;NEM:NA	RDQIFAccGVTPEGSLR	11.801	1	10.801	0.0580686	A2	A2	A2
STEM	AT3G11960.1_0492	AT3G11960.1	492	RDQIFAccGVTPEGSLR|CARBA:C7,C8;NEM:NA	SVSSQccEIYEIQR	19.6218	1	18.6218	1.84942e-08	A1	A1	A1
MERIS	AT3G11960.1_0654	AT3G11960.1	654	SVSSQccEIYEIQR|CARBA:C6,C7;NEM:NA	SVSSQccEIYEIQR	6.36181	1	5.36181	0.18695	A3	A3	A3
SDL	AT3G11960.1_0654	AT3G11960.1	654	SVSSQccEIYEIQR|CARBA:C6,C7;NEM:NA	SVSSQccEIYEIQR	6.31299	1	5.31299	0.18695	A3	A3	A3
STEM	AT3G11960.1_0654	AT3G11960.1	654	SVSSQccEIYEIQR|CARBA:C6,C7;NEM:NA	SVSSQccEIYEIQR	17.5185	1	16.5185	2.93618e-06	A1	A1	A1
MERIS	AT3G11960.1_0655	AT3G11960.1	655	SVSSQccEIYEIQR|CARBA:C6,C7;NEM:NA	SVSSQccEIYEIQR	6.36181	1	5.36181	0.18695	A3	A3	A3
SDL	AT3G11960.1_0655	AT3G11960.1	655	SVSSQccEIYEIQR|CARBA:C6,C7;NEM:NA	SVSSQccEIYEIQR	6.31299	1	5.31299	0.18695	A3	A3	A3
STEM	AT3G11960.1_0655	AT3G11960.1	655	SVSSQccEIYEIQR|CARBA:C6,C7;NEM:NA	GcFIILSR	17.5185	1	16.5185	2.93618e-06	A1	A1	A1
MERIS	AT3G11964.1_1360	AT3G11964.1	1360	GcFIILSR|CARBA:C2;NEM:NA	ALLcLPR	18.9228	1	17.9228	1.41176e-06	A1	A1	A1
MERIS	AT3G11964.1_1783	AT3G11964.1	1783	ALLcLPR|CARBA:C4;NEM:NA	ImEKPFSmGDcIATENFLEGNR	20.3354	1	19.3354	1.87231e-08	A1	A1	A1
MERIS	AT3G11980.1_0300	AT3G11980.1	300	ImEKPFSmGDcIATENFLEGNR|CARBA:C11;NEM:NA	mmDPIVLcYGK	13.0601	1	12.0601	0.0581686	A2	A2	A2
MERIS	AT3G11980.1_0409	AT3G11980.1	409	mmDPIVLcYGK|CARBA:C8;NEM:NA	SDcEIQLFNR	12.72	1	11.72	0.0585479	A2	A2	A2
HYP	AT3G12010.1_0094	AT3G12010.1	94	SDcEIQLFNR|CARBA:C3;NEM:NA	SDcEIQLFNR	20.2649	1	19.2649	3.46362e-09	A1	A1	A1
SDL	AT3G12010.1_0094	AT3G12010.1	94	SDcEIQLFNR|CARBA:C3;NEM:NA	SDcEIQLFNR	6.96332	1	5.96332	0.18695	A2	A2	A2
SLQ	AT3G12010.1_0094	AT3G12010.1	94	SDcEIQLFNR|CARBA:C3;NEM:NA	TSGmDLFAcDSmLNSLR	19.8136	1	18.8136	1.14759e-09	A1	A1	A1
MERIS	AT3G12010.1_0144	AT3G12010.1	144	TSGmDLFAcDSmLNSLR|CARBA:C9;NEM:NA	TSGmDLFAcDSmLNSLR	12.1022	1	11.1022	0.059032	A1	A1	A1
SDL	AT3G12010.1_0144	AT3G12010.1	144	TSGmDLFAcDSmLNSLR|CARBA:C9;NEM:NA	TSGmDLFAcDSmLNSLR	6.09021	1	5.09021	0.18695	A2	A2	A2
SLQ	AT3G12010.1_0144	AT3G12010.1	144	TSGmDLFAcDSmLNSLR|CARBA:C9;NEM:NA	TSGmDLFAcDSmLNSLR	12.4072	1	11.4072	0.05838	A1	A1	A1
STEM	AT3G12010.1_0144	AT3G12010.1	144	TSGmDLFAcDSmLNSLR|CARBA:C9;NEM:NA	LVLLASGLQcK	6.52169	1	5.52169	0.18695	A1	A1	A1
MERIS	AT3G12010.1_0181	AT3G12010.1	181	LVLLASGLQcK|CARBA:C10;NEM:NA	LVLLASGLQcK	6.64523	1	5.64523	0.18695	A1	A1	A1
STEM	AT3G12010.1_0181	AT3G12010.1	181	LVLLASGLQcK|CARBA:C10;NEM:NA	IYcLQVDR	20.0351	1	19.0351	5.32317e-07	A1	A1	A1
HYP	AT3G12010.1_0231	AT3G12010.1	231	IYcLQVDR|CARBA:C3;NEM:NA	IYcLQVDR	19.6002	1	18.6002	4.90933e-09	A1	A1	A1
MERIS	AT3G12010.1_0231	AT3G12010.1	231	IYcLQVDR|CARBA:C3;NEM:NA	IYcLQVDR	19.1839	1	18.1839	8.91787e-08	A1	A1	A1
SDL	AT3G12010.1_0231	AT3G12010.1	231	IYcLQVDR|CARBA:C3;NEM:NA	IYcLQVDR	12.4829	1	11.4829	0.0581064	A2	A2	A2
STEM	AT3G12010.1_0231	AT3G12010.1	231	IYcLQVDR|CARBA:C3;NEM:NA	QLcLGIAR	7.06428	1	6.06428	0.18695	A1	A1	A1
HYP	AT3G12010.1_0394	AT3G12010.1	394	QLcLGIAR|CARBA:C3;NEM:NA	QLcLGIAR	19.7237	1	18.7237	7.3099e-10	A1	A1	A1
MERIS	AT3G12010.1_0394	AT3G12010.1	394	QLcLGIAR|CARBA:C3;NEM:NA	GGPcRDELESK	6.75922	1	5.75922	0.18695	A1	A1	A1
LEAF	AT3G12050.1_0169	AT3G12050.1	169	GGPcRDELESK|CARBA:C4;NEM:NA	GGPcRDELESK	6.42281	1	5.42281	0.18695	A3	A3	A3
MERIS	AT3G12050.1_0169	AT3G12050.1	169	GGPcRDELESK|CARBA:C4;NEM:NA	GGPcRDELESK	13.6783	1	12.6783	0.0580609	A1	A1	A2
SDL	AT3G12050.1_0169	AT3G12050.1	169	GGPcRDELESK|CARBA:C4;NEM:NA	GGPcRDELESK	6.66166	1	5.66166	0.18695	A3	A3	A3
SLQ	AT3G12050.1_0169	AT3G12050.1	169	GGPcRDELESK|CARBA:C4;NEM:NA	cDVDIRK	12.6698	1	11.6698	0.0581216	A2	A2	A2
SDL	AT3G12110.1_0287	AT3G12110.1	287	cDVDIRK|CARBA:C1;NEM:NA	cDVDIRK	7.35338	1	6.35338	0.18695	B3	B3	B3
SLQ	AT3G12110.1_0287	AT3G12110.1	287	cDVDIRK|CARBA:C1;NEM:NA	cDVDIRK	21.7007	1	20.7007	1.98001e-08	B1	B1	B1
STEM	AT3G12110.1_0287	AT3G12110.1	287	cDVDIRK|CARBA:C1;NEM:NA	RVPcEKPPFSVGDLKK	8.25713	1	7.25713	0.18695	B3	B3	B3
MERIS	AT3G12120.1_0026	AT3G12120.1	26	RVPcEKPPFSVGDLKK|CARBA:C4;NEM:NA	RVPcEKPPFSVGDLK	18.4429	1	17.4429	4.54944e-07	A2	A2	A2
SDL	AT3G12120.1_0026	AT3G12120.1	26	RVPcEKPPFSVGDLK|CARBA:C4;NEM:NA	RVPcEKPPFSVGDLKK	11.9022	1	10.9022	0.0585082	A1	A1	A1
SLQ	AT3G12120.1_0026	AT3G12120.1	26	RVPcEKPPFSVGDLKK|CARBA:C4;NEM:NA	RVPcEKPPFSVGDLKK	18.9791	1	17.9791	2.16246e-08	A1	A1	A1
STEM	AT3G12120.1_0026	AT3G12120.1	26	RVPcEKPPFSVGDLKK|CARBA:C4;NEM:NA	EAKEcIYVEPDREGDK	6.18168	1	5.18168	0.18695	A2	A2	A3
MERIS	AT3G12120.1_0362	AT3G12120.1	362	EAKEcIYVEPDREGDK|CARBA:C5;NEM:NA	EAKEcIYVEPDREGDK	17.3795	1	16.3795	1.92003e-09	A2	A2	A2
SDL	AT3G12120.1_0362	AT3G12120.1	362	EAKEcIYVEPDREGDK|CARBA:C5;NEM:NA	EcIYVEPDREGDK	15.9823	1	14.9823	4.29345e-08	A1	A1	A1
SLQ	AT3G12120.1_0362	AT3G12120.1	362	EcIYVEPDREGDK|CARBA:C2;NEM:NA	EcIYVEPDREGDK	17.8892	1	16.8892	2.29347e-07	A1	A1	A1
STEM	AT3G12120.1_0362	AT3G12120.1	362	EcIYVEPDREGDK|CARBA:C2;NEM:NA	TDccTGWTGVEcTNR	6.51095	1	5.51095	0.18695	A2	A2	A3
HYP	AT3G12145.1_0054	AT3G12145.1	54	TDccTGWTGVEcTNR|CARBA:C3,C4,C12;NEM:NA	TDccTGWTGVEcTNR	19.2408	1	18.2408	5.58426e-07	A1	A1	A1
MERIS	AT3G12145.1_0054	AT3G12145.1	54	TDccTGWTGVEcTNR|CARBA:C3,C4,C12;NEM:NA	TDccTGWTGVEcTNRR	17.5374	1	16.5374	1.70098e-06	A1	A1	A1
SLQ	AT3G12145.1_0054	AT3G12145.1	54	TDccTGWTGVEcTNRR|CARBA:C3,C4,C12;NEM:NA	TDccTGWTGVEcTNR	6.10754	1	5.10754	0.18695	A3	A3	A3
HYP	AT3G12145.1_0055	AT3G12145.1	55	TDccTGWTGVEcTNR|CARBA:C3,C4,C12;NEM:NA	TDccTGWTGVEcTNR	19.2408	1	18.2408	5.58426e-07	A1	A1	A1
MERIS	AT3G12145.1_0055	AT3G12145.1	55	TDccTGWTGVEcTNR|CARBA:C3,C4,C12;NEM:NA	TDccTGWTGVEcTNRR	17.5374	1	16.5374	1.70098e-06	A1	A1	A1
SLQ	AT3G12145.1_0055	AT3G12145.1	55	TDccTGWTGVEcTNRR|CARBA:C3,C4,C12;NEM:NA	TDccTGWTGVEcTNR	6.10754	1	5.10754	0.18695	A3	A3	A3
HYP	AT3G12145.1_0063	AT3G12145.1	63	TDccTGWTGVEcTNR|CARBA:C3,C4,C12;NEM:NA	TDccTGWTGVEcTNR	19.2408	1	18.2408	5.58426e-07	A1	A1	A1
MERIS	AT3G12145.1_0063	AT3G12145.1	63	TDccTGWTGVEcTNR|CARBA:C3,C4,C12;NEM:NA	TDccTGWTGVEcTNRR	17.5374	1	16.5374	1.70098e-06	A1	A1	A1
SLQ	AT3G12145.1_0063	AT3G12145.1	63	TDccTGWTGVEcTNRR|CARBA:C3,C4,C12;NEM:NA	LFcSmLcSNPK	6.10754	1	5.10754	0.18695	A3	A3	A3
MERIS	AT3G12170.1_0140	AT3G12170.1	140	LFcSmLcSNPK|CARBA:C3,C7;NEM:NA	LFcSmLcSNPK	11.7307	1	10.7307	0.0580665	A2	A2	A2
MERIS	AT3G12170.1_0144	AT3G12170.1	144	LFcSmLcSNPK|CARBA:C3,C7;NEM:NA	RIDPScDTLK	11.7307	1	10.7307	0.0580665	A2	A2	A2
HYP	AT3G12200.1_0368	AT3G12200.1	368	RIDPScDTLK|CARBA:C6;NEM:NA	RIDPScDTLK	13.2096	1	12.2096	0.0582621	A2	A2	A2
MERIS	AT3G12200.1_0368	AT3G12200.1	368	RIDPScDTLK|CARBA:C6;NEM:NA	RSEASLLDIcEK	12.7411	1	11.7411	0.0581769	A2	A2	A2
MERIS	AT3G12280.1_0027	AT3G12280.1	27	RSEASLLDIcEK|CARBA:C10;NEM:NA	VLSLDGSTcDEALK	12.381	1	11.381	0.0580606	A2	A2	A2
MERIS	AT3G12280.1_0038	AT3G12280.1	38	VLSLDGSTcDEALK|CARBA:C9;NEM:NA	VLSLDGSTcDEALK	18.6527	1	17.6527	1.30526e-07	A2	A2	A2
SDL	AT3G12280.1_0038	AT3G12280.1	38	VLSLDGSTcDEALK|CARBA:C9;NEM:NA	VLSLDGSTcDEALK	12.3419	1	11.3419	0.0583031	A1	A1	A2
STEM	AT3G12280.1_0038	AT3G12280.1	38	VLSLDGSTcDEALK|CARBA:C9;NEM:NA	KGDKGVDLVASLcK	18.4134	1	17.4134	6.60973e-09	A1	A1	A1
MERIS	AT3G12280.1_0260	AT3G12280.1	260	KGDKGVDLVASLcK|CARBA:C13;NEM:NA	ScDRDITNDVTR	11.0726	1	10.0726	0.0580964	A2	A2	A2
MERIS	AT3G12280.1_0440	AT3G12280.1	440	ScDRDITNDVTR|CARBA:C2;NEM:NA	KQPQcKPLVFR	12.5014	1	11.5014	0.0580841	A2	A2	A2
MERIS	AT3G12280.1_0816	AT3G12280.1	816	KQPQcKPLVFR|CARBA:C5;NEM:NA	KQPQcKPLVFR	19.7384	1	18.7384	1.07049e-06	A2	A2	A2
SDL	AT3G12280.1_0816	AT3G12280.1	816	KQPQcKPLVFR|CARBA:C5;NEM:NA	SVYVDALQcR	12.1085	1	11.1085	0.0581615	A1	A1	A2
MERIS	AT3G12280.1_0831	AT3G12280.1	831	SVYVDALQcR|CARBA:C9;NEM:NA	SVYVDALQcR	20.5603	11.7345	8.82582	0.0880399	A2	A2	A2
SDL	AT3G12280.1_0831	AT3G12280.1	831	SVYVDALQcR|CARBA:C9;NEM:NA	AcAEVGIK	12.9008	1	11.9008	0.0581339	A1	A1	A2
LEAF	AT3G12290.1_0064	AT3G12290.1	64	AcAEVGIK|CARBA:C2;NEM:NA	AcAEVGIK	20.4844	1	19.4844	4.21357e-11	A1	A1	A1
MERIS	AT3G12290.1_0064	AT3G12290.1	64	AcAEVGIK|CARBA:C2;NEM:NA	AcAEVGIK	13.6647	1	12.6647	0.0581249	A2	A2	A2
SDL	AT3G12290.1_0064	AT3G12290.1	64	AcAEVGIK|CARBA:C2;NEM:NA	GREPLFLPcTPK	7.43476	1	6.43476	0.18695	A1	A1	A1
HYP	AT3G12290.1_0149	AT3G12290.1	149	GREPLFLPcTPK|CARBA:C9;NEM:NA	GREPLFLPcTPK	22.536	1	21.536	1.90483e-10	A1	A1	A1
LEAF	AT3G12290.1_0149	AT3G12290.1	149	GREPLFLPcTPK|CARBA:C9;NEM:NA	GREPLFLPcTPK	19.7128	1	18.7128	1.48871e-06	A1	A1	A1
MERIS	AT3G12290.1_0149	AT3G12290.1	149	GREPLFLPcTPK|CARBA:C9;NEM:NA	GREPLFLPcTPK	21.6114	10.971	10.6404	0.0499238	A2	A2	A2
SDL	AT3G12290.1_0149	AT3G12290.1	149	GREPLFLPcTPK|CARBA:C9;NEM:NA	GREPLFLPcTPK	21.965	1	20.965	6.11466e-08	A1	A1	A1
SLQ	AT3G12290.1_0149	AT3G12290.1	149	GREPLFLPcTPK|CARBA:C9;NEM:NA	GREPLFLPcTPK	21.5084	1	20.5084	6.33935e-09	A1	A1	A1
STEM	AT3G12290.1_0149	AT3G12290.1	149	GREPLFLPcTPK|CARBA:C9;NEM:NA	GcLELLAR	22.0966	1	21.0966	2.93508e-09	A1	A1	A1
HYP	AT3G12290.1_0154	AT3G12290.1	154	GcLELLAR|CARBA:C2;NEM:NA	GcLELLAR	21.5072	1	20.5072	1.3194e-06	A1	A1	A1
MERIS	AT3G12290.1_0154	AT3G12290.1	154	GcLELLAR|CARBA:C2;NEM:NA	GcLELLAR	18.5747	17.6284	0.946303	0.0805564	A2	A2	A2
SDL	AT3G12290.1_0154	AT3G12290.1	154	GcLELLAR|CARBA:C2;NEM:NA	GcLELLAR	7.8926	1	6.8926	0.18695	A1	A1	A1
STEM	AT3G12290.1_0154	AT3G12290.1	154	GcLELLAR|CARBA:C2;NEM:NA	ELQEFKPASDAPAITSSDLGcK	22.3885	1	21.3885	1.68348e-11	A1	A1	A1
HYP	AT3G12490.1_0105	AT3G12490.1	105	ELQEFKPASDAPAITSSDLGcK|CARBA:C21;NEM:NA	ELQEFKPASDAPAITSSDLGcK	21.6637	13.4903	8.17345	0.130453	A3	A3	A3
LEAF	AT3G12490.1_0105	AT3G12490.1	105	ELQEFKPASDAPAITSSDLGcK|CARBA:C21;NEM:NA	ELQEFKPASDAPAITSSDLGcK	19.3004	1	18.3004	8.56226e-06	A1	A1	A1
MERIS	AT3G12490.1_0105	AT3G12490.1	105	ELQEFKPASDAPAITSSDLGcK|CARBA:C21;NEM:NA	ELQEFKPASDAPAITSSDLGcK	21.1483	1	20.1483	6.90662e-07	A1	A1	A1
SDL	AT3G12490.1_0105	AT3G12490.1	105	ELQEFKPASDAPAITSSDLGcK|CARBA:C21;NEM:NA	ELQEFKPASDAPAITSSDLGcK	12.2461	1	11.2461	0.0584907	A2	A2	A2
STEM	AT3G12490.1_0105	AT3G12490.1	105	ELQEFKPASDAPAITSSDLGcK|CARBA:C21;NEM:NA	QEQNPASDYcEPSATWPcASGK	19.2499	1	18.2499	2.22451e-07	A1	A1	A1
HYP	AT3G12500.1_0181	AT3G12500.1	181	QEQNPASDYcEPSATWPcASGK|CARBA:C10,C18;NEM:NA	QEQNPASDYcEPSATWPcASGK	19.7161	1	18.7161	1.25884e-07	A1	A1	A1
HYP	AT3G12500.1_0189	AT3G12500.1	189	QEQNPASDYcEPSATWPcASGK|CARBA:C10,C18;NEM:NA	GPmQLSWNYNYGLcGR	19.7161	1	18.7161	1.25884e-07	A1	A1	A1
HYP	AT3G12500.1_0212	AT3G12500.1	212	GPmQLSWNYNYGLcGR|CARBA:C14;NEM:NA	GPmQLSWNYNYGLcGR	14.1469	1	13.1469	0.0580647	A1	A1	A1
SDL	AT3G12500.1_0212	AT3G12500.1	212	GPmQLSWNYNYGLcGR|CARBA:C14;NEM:NA	LPGYGVITNIINGGLEcGR	12.3545	1	11.3545	0.0580962	A1	A1	A2
SDL	AT3G12500.1_0288	AT3G12500.1	288	LPGYGVITNIINGGLEcGR|CARBA:C17;NEM:NA	YcNIFGVNPGGNLDcYNQR	6.18995	1	5.18995	0.18695	A1	A1	A2
HYP	AT3G12500.1_0307	AT3G12500.1	307	YcNIFGVNPGGNLDcYNQR|CARBA:C2,C15;NEM:NA	YcNIFGVNPGGNLDcYNQR	19.7408	1	18.7408	6.48801e-07	A1	A1	A1
LEAF	AT3G12500.1_0307	AT3G12500.1	307	YcNIFGVNPGGNLDcYNQR|CARBA:C2,C15;NEM:NA	YcNIFGVNPGGNLDcYNQR	6.49891	1	5.49891	0.18695	A3	A3	A3
SDL	AT3G12500.1_0307	AT3G12500.1	307	YcNIFGVNPGGNLDcYNQR|CARBA:C2,C15;NEM:NA	YcNIFGVNPGGNLDcYNQR	12.6818	1	11.6818	0.0581917	A1	A1	A2
HYP	AT3G12500.1_0320	AT3G12500.1	320	YcNIFGVNPGGNLDcYNQR|CARBA:C2,C15;NEM:NA	YcNIFGVNPGGNLDcYNQR	19.7408	1	18.7408	6.48801e-07	A1	A1	A1
LEAF	AT3G12500.1_0320	AT3G12500.1	320	YcNIFGVNPGGNLDcYNQR|CARBA:C2,C15;NEM:NA	YcNIFGVNPGGNLDcYNQR	6.49891	1	5.49891	0.18695	A3	A3	A3
SDL	AT3G12500.1_0320	AT3G12500.1	320	YcNIFGVNPGGNLDcYNQR|CARBA:C2,C15;NEM:NA	KcmEPVEKcLR	12.6818	1	11.6818	0.0581917	A1	A1	A2
MERIS	AT3G12580.1_0319	AT3G12580.1	319	KcmEPVEKcLR|CARBA:C2,C9;NEM:NA	KcmEPVEKcLR	7.08859	1	6.08859	0.18695	B1	B1	B2
MERIS	AT3G12580.1_0326	AT3G12580.1	326	KcmEPVEKcLR|CARBA:C2,C9;NEM:NA	VQQLLQDFFNGKELcK	7.08859	1	6.08859	0.18695	B1	B1	B2
LEAF	AT3G12580.1_0366	AT3G12580.1	366	VQQLLQDFFNGKELcK|CARBA:C15;NEM:NA	VQQLLQDFFNGKELcK	12.829	1	11.829	0.0580583	B2	B2	B2
MERIS	AT3G12580.1_0366	AT3G12580.1	366	VQQLLQDFFNGKELcK|CARBA:C15;NEM:NA	VQQLLQDFFNGKELcK	12.7	1	11.7	0.0584558	B1	B1	B2
SDL	AT3G12580.1_0366	AT3G12580.1	366	VQQLLQDFFNGKELcK|CARBA:C15;NEM:NA	VQQLLQDFFNGKELcK	20.767	1	19.767	1.75066e-06	B1	B1	B1
SLQ	AT3G12580.1_0366	AT3G12580.1	366	VQQLLQDFFNGKELcK|CARBA:C15;NEM:NA	mcDILFSQLcLK	14.8393	1	13.8393	0.0581282	B2	B2	B2
SDL	AT3G12590.1_0965	AT3G12590.1	965	mcDILFSQLcLK|CARBA:C2,C10;NEM:NA	mcDILFSQLcLK	6.7778	1	5.7778	0.18695	A3	A3	A3
STEM	AT3G12590.1_0965	AT3G12590.1	965	mcDILFSQLcLK|CARBA:C2,C10;NEM:NA	mcDILFSQLcLK	18.3747	1	17.3747	9.04102e-06	A1	A1	A1
SDL	AT3G12590.1_0973	AT3G12590.1	973	mcDILFSQLcLK|CARBA:C2,C10;NEM:NA	mcDILFSQLcLK	6.7778	1	5.7778	0.18695	A3	A3	A3
STEM	AT3G12590.1_0973	AT3G12590.1	973	mcDILFSQLcLK|CARBA:C2,C10;NEM:NA	LVAGcIPFR	18.3747	1	17.3747	9.04102e-06	A1	A1	A1
HYP	AT3G12600.1_0025	AT3G12600.1	25	LVAGcIPFR|CARBA:C5;NEM:NA	LVAGcIPFR	18.6538	1	17.6538	2.46316e-06	A1	A1	A1
MERIS	AT3G12600.1_0025	AT3G12600.1	25	LVAGcIPFR|CARBA:C5;NEM:NA	LVAGcIPFR	21.6437	1	20.6437	4.88378e-09	A1	A1	A1
SDL	AT3G12600.1_0025	AT3G12600.1	25	LVAGcIPFR|CARBA:C5;NEM:NA	LVAGcIPFR	20.0912	1	19.0912	4.74016e-08	A1	A1	A1
SLQ	AT3G12600.1_0025	AT3G12600.1	25	LVAGcIPFR|CARBA:C5;NEM:NA	LVAGcIPFR	20.012	1	19.012	2.22626e-10	A1	A1	A1
STEM	AT3G12600.1_0025	AT3G12600.1	25	LVAGcIPFR|CARBA:C5;NEM:NA	SLGLTPNILAcR	14.3159	1	13.3159	0.0581704	A2	A2	A2
HYP	AT3G12670.1_0216	AT3G12670.1	216	SLGLTPNILAcR|CARBA:C11;NEM:NA	SLGLTPNILAcR	19.7733	1	18.7733	5.09958e-08	A1	A1	A1
MERIS	AT3G12670.1_0216	AT3G12670.1	216	SLGLTPNILAcR|CARBA:C11;NEM:NA	TYFQVADcK	18.5549	1	17.5549	7.79692e-07	A1	A1	A1
MERIS	AT3G12670.1_0460	AT3G12670.1	460	TYFQVADcK|CARBA:C8;NEM:NA	REGALNcPYYmK	18.3935	1	17.3935	2.55195e-10	A1	A1	A1
MERIS	AT3G12680.1_0479	AT3G12680.1	479	REGALNcPYYmK|CARBA:C7;NEM:NA	TVGcLTQTcK	6.67549	1	5.67549	0.18695	A3	A3	A3
MERIS	AT3G12700.1_0160	AT3G12700.1	160	TVGcLTQTcK|CARBA:C4,C9;NEM:NA	TVGcLTQTcK	12.8912	1	11.8912	0.0580583	A2	A2	A2
MERIS	AT3G12700.1_0165	AT3G12700.1	165	TVGcLTQTcK|CARBA:C4,C9;NEM:NA	cDILLLGGGmIFTFYK	12.8912	1	11.8912	0.0580583	A2	A2	A2
SDL	AT3G12780.1_0292	AT3G12780.1	292	cDILLLGGGmIFTFYK|CARBA:C1;NEM:NA	cDILLLGGGmIFTFYK	6.66871	1	5.66871	0.18695	B3	B3	B3
SLQ	AT3G12780.1_0292	AT3G12780.1	292	cDILLLGGGmIFTFYK|CARBA:C1;NEM:NA	VPSPTcWcSK	6.23625	1	5.23625	0.18695	B3	B3	B3
HYP	AT3G12810.1_1023	AT3G12810.1	1023	VPSPTcWcSK|CARBA:C6,C8;NEM:NA	VPSPTcWcSK	7.04249	1	6.04249	0.18695	A3	A3	A3
HYP	AT3G12810.1_1025	AT3G12810.1	1025	VPSPTcWcSK|CARBA:C6,C8;NEM:NA	cPSSTLQILGAEK	7.04249	1	6.04249	0.18695	A3	A3	A3
SDL	AT3G12860.1_0324	AT3G12860.1	324	cPSSTLQILGAEK|CARBA:C1;NEM:NA	cPSSTLQILGAEK	7.40443	1	6.40443	0.18695	A3	A3	A3
SLQ	AT3G12860.1_0324	AT3G12860.1	324	cPSSTLQILGAEK|CARBA:C1;NEM:NA	IDcFSDNSTTAFGEK	6.76023	1	5.76023	0.18695	B3	B3	B3
MERIS	AT3G12860.1_0387	AT3G12860.1	387	IDcFSDNSTTAFGEK|CARBA:C3;NEM:NA	IDcFSDNSTTAFGEK	12.059	1	11.059	0.0580595	A2	A2	A2
SDL	AT3G12860.1_0387	AT3G12860.1	387	IDcFSDNSTTAFGEK|CARBA:C3;NEM:NA	GFVQFcYEPIK	6.07522	1	5.07522	0.18695	A3	A3	A3
HYP	AT3G12915.1_0253	AT3G12915.1	253	GFVQFcYEPIK|CARBA:C6;NEM:NA	GFVQFcYEPIK	22.5657	1	21.5657	8.64116e-08	A1	A1	A1
LEAF	AT3G12915.1_0253	AT3G12915.1	253	GFVQFcYEPIK|CARBA:C6;NEM:NA	RGFVQFcYEPIK	20.0769	1	19.0769	8.41699e-06	A1	A1	A1
MERIS	AT3G12915.1_0253	AT3G12915.1	253	RGFVQFcYEPIK|CARBA:C7;NEM:NA	GFVQFcYEPIK	23.5965	1	22.5965	2.70071e-12	A1	A1	A1
SDL	AT3G12915.1_0253	AT3G12915.1	253	GFVQFcYEPIK|CARBA:C6;NEM:NA	RGFVQFcYEPIK	19.8646	1	18.8646	5.87696e-05	A2	A2	A2
SLQ	AT3G12915.1_0253	AT3G12915.1	253	RGFVQFcYEPIK|CARBA:C7;NEM:NA	RGFVQFcYEPIK	22.4687	1	21.4687	5.51092e-08	A1	A1	A1
STEM	AT3G12915.1_0253	AT3G12915.1	253	RGFVQFcYEPIK|CARBA:C7;NEM:NA	NcDPDGPLMLYVSK	22.859	1	21.859	4.61241e-07	A1	A1	A1
HYP	AT3G12915.1_0348	AT3G12915.1	348	NcDPDGPLMLYVSK|CARBA:C2;NEM:NA	NcDPDGPLMLYVSK	22.35	1	21.35	2.42908e-06	A1	A1	A1
LEAF	AT3G12915.1_0348	AT3G12915.1	348	NcDPDGPLMLYVSK|CARBA:C2;NEM:NA	NcDPDGPLMLYVSK	18.9618	1	17.9618	1.42116e-05	A1	A1	A1
MERIS	AT3G12915.1_0348	AT3G12915.1	348	NcDPDGPLMLYVSK|CARBA:C2;NEM:NA	NcDPDGPLMLYVSK	22.0092	1	21.0092	8.87392e-08	A1	A1	A1
SDL	AT3G12915.1_0348	AT3G12915.1	348	NcDPDGPLMLYVSK|CARBA:C2;NEM:NA	NcDPDGPLMLYVSK	21.5268	6.23995	15.2869	0.0217372	A2	A2	A2
SLQ	AT3G12915.1_0348	AT3G12915.1	348	NcDPDGPLMLYVSK|CARBA:C2;NEM:NA	NcDPDGPLMLYVSK	21.5736	1	20.5736	1.52688e-09	A1	A1	A1
STEM	AT3G12915.1_0348	AT3G12915.1	348	NcDPDGPLMLYVSK|CARBA:C2;NEM:NA	QETVEDVPcGNTVAmVGLDQFITK	22.9015	1	21.9015	1.36535e-07	A1	A1	A1
SDL	AT3G12915.1_0426	AT3G12915.1	426	QETVEDVPcGNTVAmVGLDQFITK|CARBA:C9;NEM:NA	QETVEDVPcGNTVAmVGLDQFITK	6.98229	1	5.98229	0.18695	A2	A2	A2
SLQ	AT3G12915.1_0426	AT3G12915.1	426	QETVEDVPcGNTVAmVGLDQFITK|CARBA:C9;NEM:NA	QETVEDVPcGNTVAmVGLDQFITK	17.4622	1	16.4622	4.74444e-06	A1	A1	A1
STEM	AT3G12915.1_0426	AT3G12915.1	426	QETVEDVPcGNTVAmVGLDQFITK|CARBA:C9;NEM:NA	AVDTESLcVLAGK	12.947	1	11.947	0.0586173	A1	A1	A1
MERIS	AT3G12990.1_0127	AT3G12990.1	127	AVDTESLcVLAGK|CARBA:C8;NEM:NA	AVDTESLcVLAGK	7.51106	1	6.51106	0.18695	B3	B3	B3
SDL	AT3G12990.1_0127	AT3G12990.1	127	AVDTESLcVLAGK|CARBA:C8;NEM:NA	VAVcGTVGSGK	6.85904	1	5.85904	0.18695	B3	B3	B3
HYP	AT3G13080.1_0674	AT3G13080.1	674	VAVcGTVGSGK|CARBA:C4;NEM:NA	VAVcGTVGSGK	14.2787	1	13.2787	0.0580592	B2	B2	B2
MERIS	AT3G13080.1_0674	AT3G13080.1	674	VAVcGTVGSGK|CARBA:C4;NEM:NA	VAVcGTVGSGK	21.3184	1	20.3184	3.20519e-06	A1	A1	A1
SDL	AT3G13080.1_0674	AT3G13080.1	674	VAVcGTVGSGK|CARBA:C4;NEM:NA	EVLLGLLcSK	6.91112	1	5.91112	0.18695	B3	B3	B3
MERIS	AT3G13080.1_0813	AT3G13080.1	813	EVLLGLLcSK|CARBA:C8;NEM:NA	SYWVPLIEDScK	16.6142	1	15.6142	2.38979e-05	A1	A1	A1
LEAF	AT3G13120.1_0111	AT3G13120.1	111	SYWVPLIEDScK|CARBA:C11;NEM:NA	SYWVPLIEDScK	7.21462	1	6.21462	0.18695	A1	A1	A1
MERIS	AT3G13120.1_0111	AT3G13120.1	111	SYWVPLIEDScK|CARBA:C11;NEM:NA	SYWVPLIEDScK	13.1942	1	12.1942	0.0580746	A2	A2	A2
SDL	AT3G13120.1_0111	AT3G13120.1	111	SYWVPLIEDScK|CARBA:C11;NEM:NA	SYWVPLIEDScK	6.51858	1	5.51858	0.18695	A1	A1	A1
SLQ	AT3G13120.1_0111	AT3G13120.1	111	SYWVPLIEDScK|CARBA:C11;NEM:NA	SYWVPLIEDScK	13.8406	1	12.8406	0.0580589	A1	A1	A1
STEM	AT3G13120.1_0111	AT3G13120.1	111	SYWVPLIEDScK|CARBA:C11;NEM:NA	RIYcVLK	18.5853	1	17.5853	1.59468e-06	A1	A1	A1
LEAF	AT3G13120.1_0139	AT3G13120.1	139	RIYcVLK|CARBA:C4;NEM:NA	RIYcVLK	21.7297	1	20.7297	1.94626e-08	A1	A1	A1
MERIS	AT3G13120.1_0139	AT3G13120.1	139	RIYcVLK|CARBA:C4;NEM:NA	RIYcVLK	13.7057	1	12.7057	0.05808	A2	A2	A2
SDL	AT3G13120.1_0139	AT3G13120.1	139	RIYcVLK|CARBA:C4;NEM:NA	RIYcVLK	21.6087	1	20.6087	5.50401e-07	A1	A1	A1
SLQ	AT3G13120.1_0139	AT3G13120.1	139	RIYcVLK|CARBA:C4;NEM:NA	RIYcVLK	22.8844	1	21.8844	1.35047e-07	A1	A1	A1
STEM	AT3G13120.1_0139	AT3G13120.1	139	RIYcVLK|CARBA:C4;NEM:NA	AcQAEWFR	13.9854	1	12.9854	0.0591238	A1	A1	A1
HYP	AT3G13160.1_0062	AT3G13160.1	62	AcQAEWFR|CARBA:C2;NEM:NA	AcQAEWFRK	19.9377	1	18.9377	8.71406e-08	A1	A1	A1
MERIS	AT3G13160.1_0062	AT3G13160.1	62	AcQAEWFRK|CARBA:C2;NEM:NA	AcQAEWFR	19.2486	1	18.2486	2.59418e-08	A1	A1	A1
SDL	AT3G13160.1_0062	AT3G13160.1	62	AcQAEWFR|CARBA:C2;NEM:NA	AcQAEWFRK	6.62119	1	5.62119	0.18695	A3	A3	A3
SLQ	AT3G13160.1_0062	AT3G13160.1	62	AcQAEWFRK|CARBA:C2;NEM:NA	AcQAEWFR	18.4929	1	17.4929	4.22367e-08	A1	A1	A1
STEM	AT3G13160.1_0062	AT3G13160.1	62	AcQAEWFR|CARBA:C2;NEM:NA	TNDYLQcK	18.8146	1	17.8146	1.27208e-08	A1	A1	A1
MERIS	AT3G13160.1_0386	AT3G13160.1	386	TNDYLQcK|CARBA:C7;NEM:NA	ImDAcAAPGGK	14.8561	1	13.8561	0.0580583	A1	A1	A1
MERIS	AT3G13180.1_0338	AT3G13180.1	338	ImDAcAAPGGK|CARBA:C5;NEM:NA	TLFmAScLK	12.6939	1	11.6939	0.0583109	A1	A1	A1
MERIS	AT3G13180.1_0351	AT3G13180.1	351	TLFmAScLK|CARBA:C7;NEM:NA	SSLcSLImGSPAGK	17.5401	1	16.5401	1.77558e-09	A1	A1	A1
MERIS	AT3G13230.1_0191	AT3G13230.1	191	SSLcSLImGSPAGK|CARBA:C4;NEM:NA	ScAERcGLLR	18.3999	1	17.3999	1.10214e-06	A1	A1	A1
MERIS	AT3G13235.1_0230	AT3G13235.1	230	ScAERcGLLR|CARBA:C2,C6;NEM:NA	ScAERcGLLR	12.1346	1	11.1346	0.0584872	A2	A2	A2
MERIS	AT3G13235.1_0234	AT3G13235.1	234	ScAERcGLLR|CARBA:C2,C6;NEM:NA	VYIcYGLK	12.1346	1	11.1346	0.0584872	A2	A2	A2
HYP	AT3G13290.1_0196	AT3G13290.1	196	VYIcYGLK|CARBA:C4;NEM:NA	VYIcYGLK	20.7396	1	19.7396	3.11628e-07	B1	B1	B1
MERIS	AT3G13290.1_0196	AT3G13290.1	196	VYIcYGLK|CARBA:C4;NEM:NA	NLDVSSVEENcR	21.7637	1	20.7637	8.63877e-08	A3	A3	A3
LEAF	AT3G13290.1_0706	AT3G13290.1	706	NLDVSSVEENcR|CARBA:C11;NEM:NA	NLDVSSVEENcR	16.4339	1	15.4339	9.82537e-06	A1	A1	A1
MERIS	AT3G13290.1_0706	AT3G13290.1	706	NLDVSSVEENcR|CARBA:C11;NEM:NA	NLDVSSVEENcR	6.10308	1	5.10308	0.18695	A3	A3	A3
STEM	AT3G13290.1_0706	AT3G13290.1	706	NLDVSSVEENcR|CARBA:C11;NEM:NA	SFPGGSGPIRVPScK	12.0808	1	11.0808	0.058073	A2	A2	A2
MERIS	AT3G13300.1_0155	AT3G13300.1	155	SFPGGSGPIRVPScK|CARBA:C14;NEM:NA	VYIcYGLK	6.33441	1	5.33441	0.18695	A1	A1	A1
HYP	AT3G13300.1_0212	AT3G13300.1	212	VYIcYGLK|CARBA:C4;NEM:NA	VYIcYGLK	20.7396	1	19.7396	3.11628e-07	A1	A1	A1
MERIS	AT3G13300.1_0212	AT3G13300.1	212	VYIcYGLK|CARBA:C4;NEM:NA	VGRGEVFSAEAPLQcPLDK	21.7637	1	20.7637	8.63877e-08	A1	A1	A1
HYP	AT3G13300.1_0340	AT3G13300.1	340	VGRGEVFSAEAPLQcPLDK|CARBA:C15;NEM:NA	GEVFSAEAPLQcPLDK	19.3818	1	18.3818	2.74968e-08	A1	A1	A1
MERIS	AT3G13300.1_0340	AT3G13300.1	340	GEVFSAEAPLQcPLDK|CARBA:C12;NEM:NA	GEVFSAEAPLQcPLDK	6.25265	1	5.25265	0.18695	A1	A1	A1
STEM	AT3G13300.1_0340	AT3G13300.1	340	GEVFSAEAPLQcPLDK|CARBA:C12;NEM:NA	VFcSQVSNLSTEmAR	12.2804	1	11.2804	0.0580848	A1	A1	A1
HYP	AT3G13300.1_0823	AT3G13300.1	823	VFcSQVSNLSTEmAR|CARBA:C3;NEM:NA	VFcSQVSNLSTEmAR	18.459	1	17.459	2.28878e-07	A1	A1	A1
MERIS	AT3G13300.1_0823	AT3G13300.1	823	VFcSQVSNLSTEmAR|CARBA:C3;NEM:NA	VFcSQVSNLSTEmAR	6.99392	1	5.99392	0.18695	A1	A1	A1
SDL	AT3G13300.1_0823	AT3G13300.1	823	VFcSQVSNLSTEmAR|CARBA:C3;NEM:NA	VFcSQVSNLSTEmAR	5.94937	1	4.94937	0.18695	A2	A2	A2
SLQ	AT3G13300.1_0823	AT3G13300.1	823	VFcSQVSNLSTEmAR|CARBA:C3;NEM:NA	VFcSQVSNLSTEmAR	17.7347	1	16.7347	1.24119e-06	A1	A1	A1
STEM	AT3G13300.1_0823	AT3G13300.1	823	VFcSQVSNLSTEmAR|CARBA:C3;NEM:NA	DcYPSTEGTFIPGESK	6.3989	1	5.3989	0.18695	A1	A1	A1
HYP	AT3G13300.1_0837	AT3G13300.1	837	DcYPSTEGTFIPGESK|CARBA:C2;NEM:NA	DcYPSTEGTFIPGESK	19.1568	1	18.1568	7.42096e-07	A1	A1	A1
MERIS	AT3G13300.1_0837	AT3G13300.1	837	DcYPSTEGTFIPGESK|CARBA:C2;NEM:NA	DcYPSTEGTFIPGESK	18.6933	1	17.6933	4.68371e-08	A1	A1	A1
SDL	AT3G13300.1_0837	AT3G13300.1	837	DcYPSTEGTFIPGESK|CARBA:C2;NEM:NA	DcYPSTEGTFIPGESK	12.3248	1	11.3248	0.0580669	A2	A2	A2
STEM	AT3G13300.1_0837	AT3G13300.1	837	DcYPSTEGTFIPGESK|CARBA:C2;NEM:NA	EQQDPDSLPATcLGKPER	19.1817	1	18.1817	6.76023e-07	A1	A1	A1
HYP	AT3G13330.1_0361	AT3G13330.1	361	EQQDPDSLPATcLGKPER|CARBA:C12;NEM:NA	EQQDPDSLPATcLGKPER	6.502	1	5.502	0.18695	A1	A1	A1
LEAF	AT3G13330.1_0361	AT3G13330.1	361	EQQDPDSLPATcLGKPER|CARBA:C12;NEM:NA	EQQDPDSLPATcLGKPER	11.4681	1	10.4681	0.0580614	A1	A1	A1
MERIS	AT3G13330.1_0361	AT3G13330.1	361	EQQDPDSLPATcLGKPER|CARBA:C12;NEM:NA	EQQDPDSLPATcLGKPER	6.62835	1	5.62835	0.18695	A3	A3	A3
STEM	AT3G13330.1_0361	AT3G13330.1	361	EQQDPDSLPATcLGKPER|CARBA:C12;NEM:NA	IDSTLQGVLScLPDFRPSPR	11.1932	1	10.1932	0.0583448	A1	A1	A1
LEAF	AT3G13330.1_0828	AT3G13330.1	828	IDSTLQGVLScLPDFRPSPR|CARBA:C11;NEM:NA	IDSTLQGVLScLPDFRPSPR	6.95243	1	5.95243	0.18695	A1	A1	A1
SLQ	AT3G13330.1_0828	AT3G13330.1	828	IDSTLQGVLScLPDFRPSPR|CARBA:C11;NEM:NA	LAQEcGVPVLLALK	18.5247	1	17.5247	3.99958e-09	A1	A1	A1
HYP	AT3G13330.1_1306	AT3G13330.1	1306	LAQEcGVPVLLALK|CARBA:C5;NEM:NA	LAQEcGVPVLLALK	19.0817	1	18.0817	4.58589e-09	A1	A1	A1
LEAF	AT3G13330.1_1306	AT3G13330.1	1306	LAQEcGVPVLLALK|CARBA:C5;NEM:NA	LAQEcGVPVLLALK	18.3273	1	17.3273	1.18054e-07	A1	A1	A1
MERIS	AT3G13330.1_1306	AT3G13330.1	1306	LAQEcGVPVLLALK|CARBA:C5;NEM:NA	LAQEcGVPVLLALK	7.04915	1	6.04915	0.18695	A3	A3	A3
SDL	AT3G13330.1_1306	AT3G13330.1	1306	LAQEcGVPVLLALK|CARBA:C5;NEM:NA	LAQEcGVPVLLALK	12.9734	1	11.9734	0.0582819	A2	A2	A2
SLQ	AT3G13330.1_1306	AT3G13330.1	1306	LAQEcGVPVLLALK|CARBA:C5;NEM:NA	LAQEcGVPVLLALK	18.2873	1	17.2873	5.88529e-08	A1	A1	A1
STEM	AT3G13330.1_1306	AT3G13330.1	1306	LAQEcGVPVLLALK|CARBA:C5;NEM:NA	SPLEEFcNAK	19.742	1	18.742	9.22911e-07	A1	A1	A1
MERIS	AT3G13330.1_1322	AT3G13330.1	1322	SPLEEFcNAK|CARBA:C7;NEM:NA	NLVPLLGYcK	7.07976	1	6.07976	0.18695	A3	A3	A3
HYP	AT3G13380.1_0921	AT3G13380.1	921	NLVPLLGYcK|CARBA:C9;NEM:NA	NLVPLLGYcK	6.96629	1	5.96629	0.18695	B3	B3	B3
MERIS	AT3G13380.1_0921	AT3G13380.1	921	NLVPLLGYcK|CARBA:C9;NEM:NA	SLRDEYNmPETSLQcGLVK	17.8819	1	16.8819	5.77259e-08	B1	B1	B1
MERIS	AT3G13390.1_0539	AT3G13390.1	539	SLRDEYNmPETSLQcGLVK|CARBA:C15;NEM:NA	IQNIVGScDVKFPIR	18.301	1	17.301	9.64224e-08	B1	B1	B1
MERIS	AT3G13445.1_0122	AT3G13445.1	122	IQNIVGScDVKFPIR|CARBA:C8;NEM:NA	TcILDDFSFYEVR	13.7589	1	12.7589	0.0581627	B2	B2	B2
SDL	AT3G13460.1_0587	AT3G13460.1	587	TcILDDFSFYEVR|CARBA:C2;NEM:NA	TcILDDFSFYEVR	6.79947	1	5.79947	0.18695	A3	A3	A3
SLQ	AT3G13460.1_0587	AT3G13460.1	587	TcILDDFSFYEVR|CARBA:C2;NEM:NA	mSVEYDNcK	12.2762	1	11.2762	0.0582045	A2	A2	A2
MERIS	AT3G13470.1_0268	AT3G13470.1	268	mSVEYDNcK|CARBA:C8;NEM:NA	mSVEYDNcK	20.6231	1	19.6231	9.07019e-11	A1	A1	A1
SDL	AT3G13470.1_0268	AT3G13470.1	268	mSVEYDNcK|CARBA:C8;NEM:NA	mSVEYDNcK	13.4401	1	12.4401	0.058076	A1	A1	A2
SLQ	AT3G13470.1_0268	AT3G13470.1	268	mSVEYDNcK|CARBA:C8;NEM:NA	mSVEYDNcK	18.8093	1	17.8093	1.2403e-07	A1	A1	A1
STEM	AT3G13470.1_0268	AT3G13470.1	268	mSVEYDNcK|CARBA:C8;NEM:NA	AAVEEGIVVGGGcTLLR	6.98414	1	5.98414	0.18695	A3	A3	A3
HYP	AT3G13470.1_0467	AT3G13470.1	467	AAVEEGIVVGGGcTLLR|CARBA:C13;NEM:NA	AAVEEGIVVGGGcTLLR	18.5058	1	17.5058	6.8864e-07	B1	B1	B1
LEAF	AT3G13470.1_0467	AT3G13470.1	467	AAVEEGIVVGGGcTLLR|CARBA:C13;NEM:NA	AAVEEGIVVGGGcTLLR	19.1756	1	18.1756	5.89422e-06	B1	B1	B1
MERIS	AT3G13470.1_0467	AT3G13470.1	467	AAVEEGIVVGGGcTLLR|CARBA:C13;NEM:NA	AAVEEGIVVGGGcTLLR	22.2875	16.9012	5.38628	0.0001752	A1	A1	A1
SDL	AT3G13470.1_0467	AT3G13470.1	467	AAVEEGIVVGGGcTLLR|CARBA:C13;NEM:NA	AAVEEGIVVGGGcTLLR	21.2649	6.28425	14.9806	0.0236888	A1	A1	A2
SLQ	AT3G13470.1_0467	AT3G13470.1	467	AAVEEGIVVGGGcTLLR|CARBA:C13;NEM:NA	AAVEEGIVVGGGcTLLR	21.4912	1	20.4912	7.52536e-08	A1	A1	A1
STEM	AT3G13470.1_0467	AT3G13470.1	467	AAVEEGIVVGGGcTLLR|CARBA:C13;NEM:NA	ccLEHAASVAK	21.3169	1	20.3169	1.68881e-06	A3	A3	A3
LEAF	AT3G13470.1_0555	AT3G13470.1	555	ccLEHAASVAK|CARBA:C1,C2;NEM:NA	ccLEHAASVAK	6.68051	1	5.68051	0.18695	B1	B1	B1
SDL	AT3G13470.1_0555	AT3G13470.1	555	ccLEHAASVAK|CARBA:C1;NEM:C2	ccLEHAASVAK	12.7861	1	11.7861	0.0580583	A1	A1	A2
SLQ	AT3G13470.1_0555	AT3G13470.1	555	ccLEHAASVAK|CARBA:C1;NEM:C2	ccLEHAASVAK	13.5001	1	12.5001	0.0580585	A1	A1	A1
STEM	AT3G13470.1_0555	AT3G13470.1	555	ccLEHAASVAK|CARBA:C1,C2;NEM:NA	ccLEHAASVAK	19.4513	1	18.4513	2.7551e-08	A3	A3	A3
LEAF	AT3G13470.1_0556	AT3G13470.1	556	ccLEHAASVAK|CARBA:C1,C2;NEM:NA	ccLEHAASVAK	6.68051	1	5.68051	0.18695	B1	B1	B1
SDL	AT3G13470.1_0556	AT3G13470.1	556	ccLEHAASVAK|CARBA:C1,C2;NEM:NA	ccLEHAASVAK	6.82115	1	5.82115	0.18695	A1	A1	A2
STEM	AT3G13470.1_0556	AT3G13470.1	556	ccLEHAASVAK|CARBA:C1,C2;NEM:NA	DDSGTIQLYcEKER	19.4513	1	18.4513	2.7551e-08	A3	A3	A3
LEAF	AT3G13490.1_0167	AT3G13490.1	167	DDSGTIQLYcEKER|CARBA:C10;NEM:NA	DDSGTIQLYcEKER	16.6193	1	15.6193	3.48758e-07	A1	A1	A1
MERIS	AT3G13490.1_0167	AT3G13490.1	167	DDSGTIQLYcEKER|CARBA:C10;NEM:NA	DDSGTIQLYcEKER	11.9722	1	10.9722	0.0580585	A2	A2	A2
SDL	AT3G13490.1_0167	AT3G13490.1	167	DDSGTIQLYcEKER|CARBA:C10;NEM:NA	DDSGTIQLYcEKER	16.9751	1	15.9751	8.50593e-07	A1	A1	A1
SLQ	AT3G13490.1_0167	AT3G13490.1	167	DDSGTIQLYcEKER|CARBA:C10;NEM:NA	LTIDYQGTEIcLERPWR	17.2256	1	16.2256	2.45071e-07	A1	A1	A1
SDL	AT3G13490.1_0387	AT3G13490.1	387	LTIDYQGTEIcLERPWR|CARBA:C11;NEM:NA	LTIDYQGTEIcLERPWR	6.84309	1	5.84309	0.18695	A1	A1	A1
SLQ	AT3G13490.1_0387	AT3G13490.1	387	LTIDYQGTEIcLERPWR|CARBA:C11;NEM:NA	FELFIcGR	6.61237	1	5.61237	0.18695	A1	A1	A1
MERIS	AT3G13490.1_0496	AT3G13490.1	496	FELFIcGR|CARBA:C6;NEM:NA	LVSSLRPDESEDAIVSScQK	6.75895	1	5.75895	0.18695	A2	A2	A2
HYP	AT3G13530.1_0596	AT3G13530.1	596	LVSSLRPDESEDAIVSScQK|CARBA:C18;NEM:NA	LVSSLRPDESEDAIVSScQK	6.99546	1	5.99546	0.18695	A3	A3	A3
STEM	AT3G13530.1_0596	AT3G13530.1	596	LVSSLRPDESEDAIVSScQK|CARBA:C18;NEM:NA	SYmcSQSLLSR	18.4682	1	17.4682	8.33861e-07	A1	A1	A1
HYP	AT3G13530.1_1069	AT3G13530.1	1069	SYmcSQSLLSR|CARBA:C4;NEM:NA	ILEcTNHLSTDPNcLENLQR	7.22149	1	6.22149	0.18695	A3	A3	A3
HYP	AT3G13530.1_1095	AT3G13530.1	1095	ILEcTNHLSTDPNcLENLQR|CARBA:C4,C14;NEM:NA	ILEcTNHLSTDPNcLENLQR	6.69687	1	5.69687	0.18695	A3	A3	A3
HYP	AT3G13530.1_1105	AT3G13530.1	1105	ILEcTNHLSTDPNcLENLQR|CARBA:C4,C14;NEM:NA	LVDFFQScPER	6.69687	1	5.69687	0.18695	A3	A3	A3
STEM	AT3G13530.1_1255	AT3G13530.1	1255	LVDFFQScPER|CARBA:C8;NEM:NA	VNLNYYPIcPNPDLTVGVGR	7.12373	1	6.12373	0.18695	A1	A1	A1
SDL	AT3G13610.1_0223	AT3G13610.1	223	VNLNYYPIcPNPDLTVGVGR|CARBA:C9;NEM:NA	SGDATVEYScYVLHY	5.8179	1	4.8179	0.18695	A3	A3	A3
HYP	AT3G13650.1_0181	AT3G13650.1	181	SGDATVEYScYVLHY|CARBA:C10;NEM:NA	mAVGLGTGVPWVmcK	13.0066	1	12.0066	0.0580616	A2	A2	A2
SLQ	AT3G13750.1_0225	AT3G13750.1	225	mAVGLGTGVPWVmcK|CARBA:C14;NEM:NA	mAVGLGTGVPWVmcK	18.6884	1	17.6884	8.63981e-08	A2	A2	A2
STEM	AT3G13750.1_0225	AT3G13750.1	225	mAVGLGTGVPWVmcK|CARBA:C14;NEM:NA	QDDAPDPIINAcNGFYcDYFSPNK	20.6082	1	19.6082	1.22211e-07	A2	A2	A2
STEM	AT3G13750.1_0238	AT3G13750.1	238	QDDAPDPIINAcNGFYcDYFSPNK|CARBA:C12,C17;NEM:NA	QDDAPDPIINAcNGFYcDYFSPNK	6.66283	1	5.66283	0.18695	A2	A2	A2
STEM	AT3G13750.1_0243	AT3G13750.1	243	QDDAPDPIINAcNGFYcDYFSPNK|CARBA:C12,C17;NEM:NA	LcEPALVSGEPTR	6.66283	1	5.66283	0.18695	A2	A2	A2
HYP	AT3G13750.1_0349	AT3G13750.1	349	LcEPALVSGEPTR|CARBA:C2;NEM:NA	LcEPALVSGEPTR	18.5007	1	17.5007	1.40148e-06	A1	A1	A1
LEAF	AT3G13750.1_0349	AT3G13750.1	349	LcEPALVSGEPTR|CARBA:C2;NEM:NA	LcEPALVSGEPTRmPLGNYQEAHVYK	18.9589	1	17.9589	1.50759e-08	A1	A1	A1
SLQ	AT3G13750.1_0349	AT3G13750.1	349	LcEPALVSGEPTRmPLGNYQEAHVYK|CARBA:C2;NEM:NA	LcEPALVSGEPTR	11.5077	1	10.5077	0.0582429	A2	A2	A2
STEM	AT3G13750.1_0349	AT3G13750.1	349	LcEPALVSGEPTR|CARBA:C2;NEM:NA	SGAcSAFLANYNPK	13.7288	1	12.7288	0.0583373	A2	A2	A2
HYP	AT3G13750.1_0379	AT3G13750.1	379	SGAcSAFLANYNPK|CARBA:C4;NEM:NA	SGAcSAFLANYNPK	20.7928	1	19.7928	6.15611e-08	A1	A1	A1
LEAF	AT3G13750.1_0379	AT3G13750.1	379	SGAcSAFLANYNPK|CARBA:C4;NEM:NA	SGAcSAFLANYNPK	19.8158	1	18.8158	7.12671e-08	A1	A1	A1
MERIS	AT3G13750.1_0379	AT3G13750.1	379	SGAcSAFLANYNPK|CARBA:C4;NEM:NA	SGAcSAFLANYNPK	18.4746	1	17.4746	1.5093e-07	A1	A1	A1
SDL	AT3G13750.1_0379	AT3G13750.1	379	SGAcSAFLANYNPK|CARBA:C4;NEM:NA	SGAcSAFLANYNPK	6.96213	1	5.96213	0.18695	A1	A1	A1
SLQ	AT3G13750.1_0379	AT3G13750.1	379	SGAcSAFLANYNPK|CARBA:C4;NEM:NA	SGAcSAFLANYNPK	21.0337	1	20.0337	1.47311e-09	A2	A2	A2
STEM	AT3G13750.1_0379	AT3G13750.1	379	SGAcSAFLANYNPK|CARBA:C4;NEM:NA	AVGScSEcSYTGTFR	21.146	1	20.146	2.31239e-09	A2	A2	A2
HYP	AT3G13750.1_0674	AT3G13750.1	674	AVGScSEcSYTGTFR|CARBA:C5,C8;NEM:NA	AVGScSEcSYTGTFR	18.6871	1	17.6871	3.63969e-08	A1	A1	A1
LEAF	AT3G13750.1_0674	AT3G13750.1	674	AVGScSEcSYTGTFR|CARBA:C5,C8;NEM:NA	AVGScSEcSYTGTFR	17.9907	1	16.9907	4.3426e-10	A1	A1	A1
SDL	AT3G13750.1_0674	AT3G13750.1	674	AVGScSEcSYTGTFR|CARBA:C5,C8;NEM:NA	AVGScSEcSYTGTFREDK	6.01663	1	5.01663	0.18695	A1	A1	A1
SLQ	AT3G13750.1_0674	AT3G13750.1	674	AVGScSEcSYTGTFREDK|CARBA:C5,C8;NEM:NA	AVGScSEcSYTGTFREDK	18.4749	1	17.4749	3.14205e-08	A2	A2	A2
STEM	AT3G13750.1_0674	AT3G13750.1	674	AVGScSEcSYTGTFREDK|CARBA:C5,C8;NEM:NA	AVGScSEcSYTGTFR	18.1106	1	17.1106	3.11434e-08	A2	A2	A2
HYP	AT3G13750.1_0677	AT3G13750.1	677	AVGScSEcSYTGTFR|CARBA:C5,C8;NEM:NA	AVGScSEcSYTGTFR	18.6871	1	17.6871	3.63969e-08	A1	A1	A1
LEAF	AT3G13750.1_0677	AT3G13750.1	677	AVGScSEcSYTGTFR|CARBA:C5,C8;NEM:NA	AVGScSEcSYTGTFR	17.9907	1	16.9907	4.3426e-10	A1	A1	A1
SDL	AT3G13750.1_0677	AT3G13750.1	677	AVGScSEcSYTGTFR|CARBA:C5,C8;NEM:NA	AVGScSEcSYTGTFREDK	6.01663	1	5.01663	0.18695	A1	A1	A1
SLQ	AT3G13750.1_0677	AT3G13750.1	677	AVGScSEcSYTGTFREDK|CARBA:C5,C8;NEM:NA	AVGScSEcSYTGTFREDK	18.4749	1	17.4749	3.14205e-08	A2	A2	A2
STEM	AT3G13750.1_0677	AT3G13750.1	677	AVGScSEcSYTGTFREDK|CARBA:C5,C8;NEM:NA	FASFGTPEGTcGSYR	18.1106	1	17.1106	3.11434e-08	A2	A2	A2
HYP	AT3G13750.1_0792	AT3G13750.1	792	FASFGTPEGTcGSYR|CARBA:C11;NEM:NA	FASFGTPEGTcGSYR	18.9942	1	17.9942	2.5827e-08	A1	A1	A1
LEAF	AT3G13750.1_0792	AT3G13750.1	792	FASFGTPEGTcGSYR|CARBA:C11;NEM:NA	FASFGTPEGTcGSYR	18.7524	1	17.7524	1.86082e-06	A1	A1	A1
MERIS	AT3G13750.1_0792	AT3G13750.1	792	FASFGTPEGTcGSYR|CARBA:C11;NEM:NA	FASFGTPEGTcGSYR	17.871	1	16.871	9.97395e-07	A1	A1	A1
SDL	AT3G13750.1_0792	AT3G13750.1	792	FASFGTPEGTcGSYR|CARBA:C11;NEM:NA	FASFGTPEGTcGSYR	17.6197	1	16.6197	8.0175e-07	A1	A1	A1
SLQ	AT3G13750.1_0792	AT3G13750.1	792	FASFGTPEGTcGSYR|CARBA:C11;NEM:NA	FASFGTPEGTcGSYR	19.3729	16.9172	2.45574	0.000690475	A2	A2	A2
STEM	AT3G13750.1_0792	AT3G13750.1	792	FASFGTPEGTcGSYR|CARBA:C11;NEM:NA	TQLPYDYYYLNYcKPPK	19.1011	6.62699	12.4741	0.045899	A2	A2	A2
HYP	AT3G13772.1_0068	AT3G13772.1	68	TQLPYDYYYLNYcKPPK|CARBA:C13;NEM:NA	TQLPYDYYYLNYcKPPK	12.5506	1	11.5506	0.0580583	A2	A2	A2
LEAF	AT3G13772.1_0068	AT3G13772.1	68	TQLPYDYYYLNYcKPPK|CARBA:C13;NEM:NA	TQLPYDYYYLNYcKPPK	7.09076	1	6.09076	0.18695	A3	A3	A3
MERIS	AT3G13772.1_0068	AT3G13772.1	68	TQLPYDYYYLNYcKPPK|CARBA:C13;NEM:NA	TQLPYDYYYLNYcKPPK	7.03204	1	6.03204	0.18695	A2	A2	A2
SDL	AT3G13772.1_0068	AT3G13772.1	68	TQLPYDYYYLNYcKPPK|CARBA:C13;NEM:NA	TQLPYDYYYLNYcKPPK	6.35018	1	5.35018	0.18695	A2	A2	A3
SLQ	AT3G13772.1_0068	AT3G13772.1	68	TQLPYDYYYLNYcKPPK|CARBA:C13;NEM:NA	TQLPYDYYYLNYcKPPK	19.567	1	18.567	4.24211e-07	A1	A1	A1
STEM	AT3G13772.1_0068	AT3G13772.1	68	TQLPYDYYYLNYcKPPK|CARBA:C13;NEM:NA	GDRIENSVYTFQmLEDQPcK	21.666	1	20.666	1.74658e-08	A1	A1	A1
MERIS	AT3G13772.1_0104	AT3G13772.1	104	GDRIENSVYTFQmLEDQPcK|CARBA:C19;NEM:NA	GDRIENSVYTFQmLEDQPcK	11.6459	1	10.6459	0.0582773	A2	A2	A2
SDL	AT3G13772.1_0104	AT3G13772.1	104	GDRIENSVYTFQmLEDQPcK|CARBA:C19;NEM:NA	GDRIENSVYTFQmLEDQPcK	5.93272	1	4.93272	0.18695	A2	A2	A3
SLQ	AT3G13772.1_0104	AT3G13772.1	104	GDRIENSVYTFQmLEDQPcK|CARBA:C19;NEM:NA	GDRIENSVYTFQmLEDQPcK	11.2287	1	10.2287	0.0588024	A1	A1	A1
STEM	AT3G13772.1_0104	AT3G13772.1	104	GDRIENSVYTFQmLEDQPcK|CARBA:C19;NEM:NA	YVVLmcSDQSR	12.562	1	11.562	0.0580817	A1	A1	A1
SDL	AT3G13790.1_0491	AT3G13790.1	491	YVVLmcSDQSR|CARBA:C6;NEM:NA	YVVLmcSDQSR	19.7884	1	18.7884	3.82e-08	B1	B1	B1
SLQ	AT3G13790.1_0491	AT3G13790.1	491	YVVLmcSDQSR|CARBA:C6;NEM:NA	YVVLmcSDQSR	7.047	1	6.047	0.18695	B3	B3	B3
STEM	AT3G13790.1_0491	AT3G13790.1	491	YVVLmcSDQSR|CARBA:C6;NEM:NA	VAGDGTTcATVLTQAILIEGcK	6.82521	1	5.82521	0.18695	B3	B3	B3
MERIS	AT3G13860.1_0121	AT3G13860.1	121	VAGDGTTcATVLTQAILIEGcK|CARBA:C8,C21;NEM:NA	VAGDGTTcATVLTQAILIEGcK	12.9211	1	11.9211	0.0580641	A1	A1	A1
SLQ	AT3G13860.1_0121	AT3G13860.1	121	VAGDGTTcATVLTQAILIEGcK|CARBA:C8,C21;NEM:NA	VAGDGTTcATVLTQAILIEGcK	6.84886	1	5.84886	0.18695	A1	A1	A2
STEM	AT3G13860.1_0121	AT3G13860.1	121	VAGDGTTcATVLTQAILIEGcK|CARBA:C8,C21;NEM:NA	VAGDGTTcATVLTQAILIEGcK	12.7962	1	11.7962	0.0580804	A1	A1	A2
MERIS	AT3G13860.1_0134	AT3G13860.1	134	VAGDGTTcATVLTQAILIEGcK|CARBA:C8,C21;NEM:NA	VAGDGTTcATVLTQAILIEGcK	12.9211	1	11.9211	0.0580641	A1	A1	A1
SLQ	AT3G13860.1_0134	AT3G13860.1	134	VAGDGTTcATVLTQAILIEGcK|CARBA:C8,C21;NEM:NA	VAGDGTTcATVLTQAILIEGcK	6.84886	1	5.84886	0.18695	A1	A1	A2
STEM	AT3G13860.1_0134	AT3G13860.1	134	VAGDGTTcATVLTQAILIEGcK|CARBA:C8,C21;NEM:NA	LIEERcEELR	12.7962	1	11.7962	0.0580804	A1	A1	A2
MERIS	AT3G13860.1_0376	AT3G13860.1	376	LIEERcEELR|CARBA:C6;NEM:NA	LIEERcEELR	13.1213	1	12.1213	0.0581769	A1	A1	A1
SDL	AT3G13860.1_0376	AT3G13860.1	376	LIEERcEELR|CARBA:C6;NEM:NA	LLEQDDcNFGFDAAK	12.669	1	11.669	0.0580958	A1	A1	A2
HYP	AT3G13860.1_0505	AT3G13860.1	505	LLEQDDcNFGFDAAK|CARBA:C7;NEM:NA	LLEQDDcNFGFDAAK	20.1751	1	19.1751	4.07402e-07	A1	A1	A1
MERIS	AT3G13860.1_0505	AT3G13860.1	505	LLEQDDcNFGFDAAK|CARBA:C7;NEM:NA	LLEQDDcNFGFDAAK	17.6208	1	16.6208	9.06835e-08	A1	A1	A1
SDL	AT3G13860.1_0505	AT3G13860.1	505	LLEQDDcNFGFDAAK|CARBA:C7;NEM:NA	LLEQDDcNFGFDAAK	12.3479	1	11.3479	0.0581041	A1	A1	A2
SLQ	AT3G13860.1_0505	AT3G13860.1	505	LLEQDDcNFGFDAAK|CARBA:C7;NEM:NA	LLEQDDcNFGFDAAK	13.7482	1	12.7482	0.0583037	A1	A1	A2
STEM	AT3G13860.1_0505	AT3G13860.1	505	LLEQDDcNFGFDAAK|CARBA:C7;NEM:NA	LDEcGLSYAVVSImGPQSSGK	12.4929	1	11.4929	0.0580816	A1	A1	A2
MERIS	AT3G13870.1_0033	AT3G13870.1	33	LDEcGLSYAVVSImGPQSSGK|CARBA:C4;NEM:NA	LDEcGLSYAVVSImGPQSSGK	11.1121	1	10.1121	0.0582098	A1	A1	A1
SLQ	AT3G13870.1_0033	AT3G13870.1	33	LDEcGLSYAVVSImGPQSSGK|CARBA:C4;NEM:NA	LDEcGLSYAVVSImGPQSSGK	18.0299	1	17.0299	2.45709e-06	A1	A1	A1
STEM	AT3G13870.1_0033	AT3G13870.1	33	LDEcGLSYAVVSImGPQSSGK|CARBA:C4;NEM:NA	FDKGcEEAVIEQAK	19.4854	1	18.4854	2.14488e-08	A1	A1	A1
HYP	AT3G13870.1_0415	AT3G13870.1	415	FDKGcEEAVIEQAK|CARBA:C5;NEM:NA	FDKGcEEAVIEQAK	7.23377	1	6.23377	0.18695	A3	A3	A3
LEAF	AT3G13870.1_0415	AT3G13870.1	415	FDKGcEEAVIEQAK|CARBA:C5;NEM:NA	FDKGcEEAVIEQAK	6.72603	1	5.72603	0.18695	A3	A3	A3
MERIS	AT3G13870.1_0415	AT3G13870.1	415	FDKGcEEAVIEQAK|CARBA:C5;NEM:NA	FDKGcEEAVIEQAK	19.3381	1	18.3381	9.69367e-09	A1	A1	A1
SLQ	AT3G13870.1_0415	AT3G13870.1	415	FDKGcEEAVIEQAK|CARBA:C5;NEM:NA	FDKGcEEAVIEQAK	13.5286	1	12.5286	0.0581975	A1	A1	A1
STEM	AT3G13870.1_0415	AT3G13870.1	415	FDKGcEEAVIEQAK|CARBA:C5;NEM:NA	TGTLTcNQmDFLK	13.3084	1	12.3084	0.0584152	A1	A1	A1
HYP	AT3G13900.1_0432	AT3G13900.1	432	TGTLTcNQmDFLK|CARBA:C6;NEM:NA	TGTLTcNQmDFLK	7.18447	1	6.18447	0.18695	B3	B3	B3
SDL	AT3G13900.1_0432	AT3G13900.1	432	TGTLTcNQmDFLK|CARBA:C6;NEM:NA	TGTLTcNQmDFLK	11.1564	1	10.1564	0.0585297	B2	B2	B2
STEM	AT3G13900.1_0432	AT3G13900.1	432	TGTLTcNQmDFLK|CARBA:C6;NEM:NA	GIVPFcK	6.90788	1	5.90788	0.18695	B3	B3	B3
HYP	AT3G13920.1_0074	AT3G13920.1	74	GIVPFcK|CARBA:C6;NEM:NA	GIVPFcKGLDVIQQAQSGTGK	21.1876	1	20.1876	6.20568e-06	B1	B1	B1
LEAF	AT3G13920.1_0074	AT3G13920.1	74	GIVPFcKGLDVIQQAQSGTGK|CARBA:C6;NEM:NA	GIVPFcKGLDVIQQAQSGTGK	17.7458	1	16.7458	1.4724e-06	B1	B1	B1
MERIS	AT3G13920.1_0074	AT3G13920.1	74	GIVPFcKGLDVIQQAQSGTGK|CARBA:C6;NEM:NA	GIVPFcKGLDVIQQAQSGTGK	18.3737	1	17.3737	2.0634e-06	B1	B1	B1
SDL	AT3G13920.1_0074	AT3G13920.1	74	GIVPFcKGLDVIQQAQSGTGK|CARBA:C6;NEM:NA	GIVPFcKGLDVIQQAQSGTGK	18.2667	1	17.2667	0.000116817	B1	B1	B1
SLQ	AT3G13920.1_0074	AT3G13920.1	74	GIVPFcKGLDVIQQAQSGTGK|CARBA:C6;NEM:NA	GIVPFcK	6.23514	1	5.23514	0.18695	B1	B1	B2
STEM	AT3G13920.1_0074	AT3G13920.1	74	GIVPFcK|CARBA:C6;NEM:NA	VHAcVGGTSVR	23.8708	1	22.8708	4.50701e-08	B1	B1	B1
HYP	AT3G13920.1_0141	AT3G13920.1	141	VHAcVGGTSVR|CARBA:C4;NEM:NA	VHAcVGGTSVR	7.89774	1	6.89774	0.18695	B1	B1	B1
LEAF	AT3G13920.1_0141	AT3G13920.1	141	VHAcVGGTSVR|CARBA:C4;NEM:NA	VHAcVGGTSVR	12.9562	1	11.9562	0.0583643	B1	B1	B1
SLQ	AT3G13920.1_0141	AT3G13920.1	141	VHAcVGGTSVR|CARBA:C4;NEM:NA	VHAcVGGTSVR	14.242	1	13.242	0.058083	B1	B1	B2
STEM	AT3G13920.1_0141	AT3G13920.1	141	VHAcVGGTSVR|CARBA:C4;NEM:NA	NSSGAQDSTDEcNAPADAR	20.5025	1	19.5025	4.16075e-07	B1	B1	B1
SDL	AT3G13990.1_0196	AT3G13990.1	196	NSSGAQDSTDEcNAPADAR|CARBA:C12;NEM:NA	NSSGAQDSTDEcNAPADAR	12.0372	1	11.0372	0.0580587	A2	A2	A2
SLQ	AT3G13990.1_0196	AT3G13990.1	196	NSSGAQDSTDEcNAPADAR|CARBA:C12;NEM:NA	LVYFTTcK	16.0506	1	15.0506	1.34223e-06	A1	A1	A1
HYP	AT3G14010.1_0055	AT3G14010.1	55	LVYFTTcK|CARBA:C7;NEM:NA	LVYFTTcK	19.3575	1	18.3575	3.50773e-08	A1	A1	A1
MERIS	AT3G14010.1_0055	AT3G14010.1	55	LVYFTTcK|CARBA:C7;NEM:NA	LVYFTTcK	19.9907	1	18.9907	1.24081e-09	A1	A1	A1
SDL	AT3G14010.1_0055	AT3G14010.1	55	LVYFTTcK|CARBA:C7;NEM:NA	LVYFTTcK	13.7715	1	12.7715	0.0580659	A2	A2	A2
SLQ	AT3G14010.1_0055	AT3G14010.1	55	LVYFTTcK|CARBA:C7;NEM:NA	LVYFTTcK	19.4629	1	18.4629	1.02937e-07	A1	A1	A1
STEM	AT3G14010.1_0055	AT3G14010.1	55	LVYFTTcK|CARBA:C7;NEM:NA	cNSLPINIR	20.1989	1	19.1989	7.7293e-08	A1	A1	A1
SLQ	AT3G14040.1_0186	AT3G14040.1	186	cNSLPINIR|CARBA:C1;NEM:NA	cNSLPINIR	6.29955	1	5.29955	0.18695	B3	B3	B3
STEM	AT3G14040.1_0186	AT3G14040.1	186	cNSLPINIR|CARBA:C1;NEM:NA	EGPAVSAcSNIKPILSGK	6.59122	1	5.59122	0.18695	B3	B3	B3
LEAF	AT3G14040.1_0421	AT3G14040.1	421	EGPAVSAcSNIKPILSGK|CARBA:C8;NEM:NA	EGPAVSAcSNIKPILSGK	6.37996	1	5.37996	0.18695	B3	B3	B3
MERIS	AT3G14040.1_0421	AT3G14040.1	421	EGPAVSAcSNIKPILSGK|CARBA:C8;NEM:NA	LVPAAcTEVAKPGP	19.7244	1	18.7244	4.76669e-07	B1	B1	B1
MERIS	AT3G14040.1_0437	AT3G14040.1	437	LVPAAcTEVAKPGP|CARBA:C6;NEM:NA	IVLcDRGGNAR	7.09903	1	6.09903	0.18695	B1	B1	B1
MERIS	AT3G14067.1_0406	AT3G14067.1	406	IVLcDRGGNAR|CARBA:C4;NEM:NA	LATPcLLK	6.37024	1	5.37024	0.18695	A3	A3	A3
MERIS	AT3G14075.1_0242	AT3G14075.1	242	LATPcLLK|CARBA:C5;NEM:NA	RESEDSGITEAYGAIADcYTELGDLEK	16.522	1	15.522	5.38842e-10	A1	A1	A1
LEAF	AT3G14110.1_0292	AT3G14110.1	292	RESEDSGITEAYGAIADcYTELGDLEK|CARBA:C18;NEM:NA	RESEDSGITEAYGAIADcYTELGDLEK	6.7442	1	5.7442	0.18695	A3	A3	A3
SDL	AT3G14110.1_0292	AT3G14110.1	292	RESEDSGITEAYGAIADcYTELGDLEK|CARBA:C18;NEM:NA	RESEDSGITEAYGAIADcYTELGDLEK	11.6803	1	10.6803	0.0580693	A2	A2	A2
SLQ	AT3G14110.1_0292	AT3G14110.1	292	RESEDSGITEAYGAIADcYTELGDLEK|CARBA:C18;NEM:NA	RESEDSGITEAYGAIADcYTELGDLEK	6.47297	1	5.47297	0.18695	A3	A3	A3
STEM	AT3G14110.1_0292	AT3G14110.1	292	RESEDSGITEAYGAIADcYTELGDLEK|CARBA:C18;NEM:NA	QEYKTGNEcYELLNDLAK	11.3025	1	10.3025	0.05808	A2	A2	A2
LEAF	AT3G14210.1_0229	AT3G14210.1	229	QEYKTGNEcYELLNDLAK|CARBA:C9;NEM:NA	TGNEcYELLNDLAK	19.1683	1	18.1683	6.66034e-07	A4	A4	A4
MERIS	AT3G14210.1_0229	AT3G14210.1	229	TGNEcYELLNDLAK|CARBA:C5;NEM:NA	TGNEcYELLNDLAK	18.7216	1	17.7216	5.1929e-06	A1	A1	A1
STEM	AT3G14210.1_0229	AT3G14210.1	229	TGNEcYELLNDLAK|CARBA:C5;NEM:NA	FAVQNLGPLGcLPIVR	11.847	1	10.847	0.058121	A2	A2	A2
SDL	AT3G14220.1_0212	AT3G14220.1	212	FAVQNLGPLGcLPIVR|CARBA:C11;NEM:NA	TGENcmEmVNFmVK	6.82438	1	5.82438	0.18695	A2	A2	A2
SDL	AT3G14220.1_0226	AT3G14220.1	226	TGENcmEmVNFmVK|CARBA:C5;NEM:NA	ImEIDDHIGcAmSGLIADAR	12.2746	1	11.2746	0.0583554	A2	A2	A2
HYP	AT3G14290.1_0076	AT3G14290.1	76	ImEIDDHIGcAmSGLIADAR|CARBA:C10;NEM:NA	FSYGEPmTVESTTQALcDLALR	14.2681	1	13.2681	0.0580939	B2	B2	B2
LEAF	AT3G14290.1_0117	AT3G14290.1	117	FSYGEPmTVESTTQALcDLALR|CARBA:C17;NEM:NA	FSYGEPmTVESTTQALcDLALR	12.8737	1	11.8737	0.0581203	B2	B2	B2
SLQ	AT3G14290.1_0117	AT3G14290.1	117	FSYGEPmTVESTTQALcDLALR|CARBA:C17;NEM:NA	FSYGEPmTVESTTQALcDLALR	17.5015	1	16.5015	2.22755e-09	B1	B1	B1
STEM	AT3G14290.1_0117	AT3G14290.1	117	FSYGEPmTVESTTQALcDLALR|CARBA:C17;NEM:NA	GQIHVEHmcSNALAmIK	6.8563	1	5.8563	0.18695	B3	B3	B3
HYP	AT3G14310.1_0206	AT3G14310.1	206	GQIHVEHmcSNALAmIK|CARBA:C9;NEM:NA	TDPNQNTGIVIQKcRIGATSDLQSVK	12.3129	1	11.3129	0.058062	A2	A2	A2
HYP	AT3G14310.1_0477	AT3G14310.1	477	TDPNQNTGIVIQKcRIGATSDLQSVK|CARBA:C14;NEM:NA	TDPNQNTGIVIQKcR	19.6834	1	18.6834	3.65453e-08	A2	A2	A2
LEAF	AT3G14310.1_0477	AT3G14310.1	477	TDPNQNTGIVIQKcR|CARBA:C14;NEM:NA	TDPNQNTGIVIQKcRIGATSDLQSVK	11.54	1	10.54	0.0581557	A2	A2	A2
MERIS	AT3G14310.1_0477	AT3G14310.1	477	TDPNQNTGIVIQKcRIGATSDLQSVK|CARBA:C14;NEM:NA	TDPNQNTGIVIQKcR	12.148	1	11.148	0.0580654	A2	A2	A2
SDL	AT3G14310.1_0477	AT3G14310.1	477	TDPNQNTGIVIQKcR|CARBA:C14;NEM:NA	TDPNQNTGIVIQKcR	11.9484	1	10.9484	0.05806	A2	A2	A2
SLQ	AT3G14310.1_0477	AT3G14310.1	477	TDPNQNTGIVIQKcR|CARBA:C14;NEM:NA	IcSLILNNPSLR	16.8087	1	15.8087	9.56764e-08	A1	A1	A1
SDL	AT3G14330.1_0154	AT3G14330.1	154	IcSLILNNPSLR|CARBA:C2;NEM:NA	KEAGcSWVQVK	12.1608	1	11.1608	0.0581128	A2	A2	A2
MERIS	AT3G14330.1_0577	AT3G14330.1	577	KEAGcSWVQVK|CARBA:C5;NEM:NA	KEAGcSWVQVK	6.52444	1	5.52444	0.18695	A3	A3	A3
SDL	AT3G14330.1_0577	AT3G14330.1	577	KEAGcSWVQVK|CARBA:C5;NEM:NA	SSDGFLYcEGTK	5.72995	1	4.72995	0.18695	A2	A2	A2
LEAF	AT3G14390.1_0077	AT3G14390.1	77	SSDGFLYcEGTK|CARBA:C8;NEM:NA	SSDGFLYcEGTKVEDImESVER	12.5588	1	11.5588	0.0582638	B1	B1	B1
MERIS	AT3G14390.1_0077	AT3G14390.1	77	SSDGFLYcEGTKVEDImESVER|CARBA:C8;NEM:NA	SSDGFLYcEGTKVEDImESVER	16.5339	1	15.5339	1.52848e-06	A1	A1	A1
SDL	AT3G14390.1_0077	AT3G14390.1	77	SSDGFLYcEGTKVEDImESVER|CARBA:C8;NEM:NA	SSDGFLYcEGTKVEDImESVER	12.4103	1	11.4103	0.0582287	A2	A2	A2
SLQ	AT3G14390.1_0077	AT3G14390.1	77	SSDGFLYcEGTKVEDImESVER|CARBA:C8;NEM:NA	SSDGFLYcEGTKVEDImESVER	19.0162	1	18.0162	1.09332e-05	A1	A1	A1
STEM	AT3G14390.1_0077	AT3G14390.1	77	SSDGFLYcEGTKVEDImESVER|CARBA:C8;NEM:NA	SLGcGAVLVSGNELR	12.1175	1	11.1175	0.0593969	A2	A2	A2
HYP	AT3G14390.1_0141	AT3G14390.1	141	SLGcGAVLVSGNELR|CARBA:C4;NEM:NA	SLGcGAVLVSGNELR	19.5542	1	18.5542	2.07508e-06	B1	B1	B1
LEAF	AT3G14390.1_0141	AT3G14390.1	141	SLGcGAVLVSGNELR|CARBA:C4;NEM:NA	SLGcGAVLVSGNELR	6.96885	1	5.96885	0.18695	B1	B1	B1
MERIS	AT3G14390.1_0141	AT3G14390.1	141	SLGcGAVLVSGNELR|CARBA:C4;NEM:NA	SLGcGAVLVSGNELR	22.0258	17.7905	4.23527	0.000698983	A1	A1	A1
SDL	AT3G14390.1_0141	AT3G14390.1	141	SLGcGAVLVSGNELR|CARBA:C4;NEM:NA	SLGcGAVLVSGNELR	19.7935	1	18.7935	7.17409e-07	A2	A2	A2
SLQ	AT3G14390.1_0141	AT3G14390.1	141	SLGcGAVLVSGNELR|CARBA:C4;NEM:NA	SLGcGAVLVSGNELR	13.9404	1	12.9404	0.0581739	A1	A1	A1
STEM	AT3G14390.1_0141	AT3G14390.1	141	SLGcGAVLVSGNELR|CARBA:C4;NEM:NA	LVGAHcHLGSTITK	14.6275	1	13.6275	0.0584861	A2	A2	A2
SLQ	AT3G14390.1_0263	AT3G14390.1	263	LVGAHcHLGSTITK|CARBA:C6;NEM:NA	SLIANTccFVNHVTGVK	17.9784	1	16.9784	6.16851e-08	A1	A1	A1
HYP	AT3G14390.1_0350	AT3G14390.1	350	SLIANTccFVNHVTGVK|CARBA:C7,C8;NEM:NA	SLIANTccFVNHVTGVK	6.98458	1	5.98458	0.18695	B1	B1	B1
LEAF	AT3G14390.1_0350	AT3G14390.1	350	SLIANTccFVNHVTGVK|CARBA:C7,C8;NEM:NA	SLIANTccFVNHVTGVK	19.5151	1	18.5151	5.42362e-07	B1	B1	B1
MERIS	AT3G14390.1_0350	AT3G14390.1	350	SLIANTccFVNHVTGVK|CARBA:C7,C8;NEM:NA	SLIANTccFVNHVTGVK	18.8391	1	17.8391	1.57648e-08	A1	A1	A1
SDL	AT3G14390.1_0350	AT3G14390.1	350	SLIANTccFVNHVTGVK|CARBA:C7,C8;NEM:NA	SLIANTccFVNHVTGVK	20.5189	1	19.5189	5.41612e-07	A2	A2	A2
SLQ	AT3G14390.1_0350	AT3G14390.1	350	SLIANTccFVNHVTGVK|CARBA:C7,C8;NEM:NA	SLIANTccFVNHVTGVK	13.4413	1	12.4413	0.0580707	A1	A1	A1
STEM	AT3G14390.1_0350	AT3G14390.1	350	SLIANTccFVNHVTGVK|CARBA:C7,C8;NEM:NA	SLIANTccFVNHVTGVK	13.7611	1	12.7611	0.0580615	A2	A2	A2
HYP	AT3G14390.1_0351	AT3G14390.1	351	SLIANTccFVNHVTGVK|CARBA:C7,C8;NEM:NA	SLIANTccFVNHVTGVK	6.98458	1	5.98458	0.18695	B1	B1	B1
LEAF	AT3G14390.1_0351	AT3G14390.1	351	SLIANTccFVNHVTGVK|CARBA:C7,C8;NEM:NA	SLIANTccFVNHVTGVK	19.5151	1	18.5151	5.42362e-07	B1	B1	B1
MERIS	AT3G14390.1_0351	AT3G14390.1	351	SLIANTccFVNHVTGVK|CARBA:C7,C8;NEM:NA	SLIANTccFVNHVTGVK	18.8391	1	17.8391	1.57648e-08	A1	A1	A1
SDL	AT3G14390.1_0351	AT3G14390.1	351	SLIANTccFVNHVTGVK|CARBA:C7,C8;NEM:NA	SLIANTccFVNHVTGVK	20.5189	1	19.5189	5.41612e-07	A2	A2	A2
SLQ	AT3G14390.1_0351	AT3G14390.1	351	SLIANTccFVNHVTGVK|CARBA:C7,C8;NEM:NA	SLIANTccFVNHVTGVK	13.4413	1	12.4413	0.0580707	A1	A1	A1
STEM	AT3G14390.1_0351	AT3G14390.1	351	SLIANTccFVNHVTGVK|CARBA:C7,C8;NEM:NA	FDVVGPVcESADFLGK	13.7611	1	12.7611	0.0580615	A2	A2	A2
HYP	AT3G14390.1_0411	AT3G14390.1	411	FDVVGPVcESADFLGK|CARBA:C8;NEM:NA	FDVVGPVcESADFLGKDR	18.9206	1	17.9206	2.6339e-13	B1	B1	B1
LEAF	AT3G14390.1_0411	AT3G14390.1	411	FDVVGPVcESADFLGKDR|CARBA:C8;NEM:NA	FDVVGPVcESADFLGKDR	18.6246	1	17.6246	1.39884e-08	B1	B1	B1
MERIS	AT3G14390.1_0411	AT3G14390.1	411	FDVVGPVcESADFLGKDR|CARBA:C8;NEM:NA	FDVVGPVcESADFLGK	17.7182	1	16.7182	2.45796e-06	A1	A1	A1
SDL	AT3G14390.1_0411	AT3G14390.1	411	FDVVGPVcESADFLGK|CARBA:C8;NEM:NA	FDVVGPVcESADFLGK	18.5961	1	17.5961	3.052e-05	A2	A2	A2
SLQ	AT3G14390.1_0411	AT3G14390.1	411	FDVVGPVcESADFLGK|CARBA:C8;NEM:NA	FDVVGPVcESADFLGK	19.7163	1	18.7163	1.63454e-07	A1	A1	A1
STEM	AT3G14390.1_0411	AT3G14390.1	411	FDVVGPVcESADFLGK|CARBA:C8;NEM:NA	VLQMLRDEFELTmALSGcR	19.2222	1	18.2222	1.0603e-05	A2	A2	A2
LEAF	AT3G14415.1_0343	AT3G14415.1	343	VLQMLRDEFELTmALSGcR|CARBA:C18;NEM:NA	VLQMLRDEFELTmALSGcR	23.4168	1	22.4168	1.49693e-07	B1	B1	B1
MERIS	AT3G14415.1_0343	AT3G14415.1	343	VLQMLRDEFELTmALSGcR|CARBA:C18;NEM:NA	DEFELTmALSGcRSLSEITR	20.7435	1	19.7435	3.31478e-07	B1	B1	B1
SDL	AT3G14415.1_0343	AT3G14415.1	343	DEFELTmALSGcRSLSEITR|CARBA:C12;NEM:NA	VLQMLRDEFELTmALSGcR	6.6966	1	5.6966	0.18695	A3	A3	A3
SLQ	AT3G14415.1_0343	AT3G14415.1	343	VLQMLRDEFELTmALSGcR|CARBA:C18;NEM:NA	VLQMLRDEFELTmALSGcR	22.8139	1	21.8139	3.60922e-10	B1	B1	B1
STEM	AT3G14415.1_0343	AT3G14415.1	343	VLQMLRDEFELTmALSGcR|CARBA:C18;NEM:NA	VLQMLRDEFELTmALSGcR	20.9286	1	19.9286	1.11885e-06	B1	B1	B1
LEAF	AT3G14420.1_0343	AT3G14420.1	343	VLQMLRDEFELTmALSGcR|CARBA:C18;NEM:NA	VLQMLRDEFELTmALSGcR	23.4168	1	22.4168	1.49693e-07	B1	B1	B1
MERIS	AT3G14420.1_0343	AT3G14420.1	343	VLQMLRDEFELTmALSGcR|CARBA:C18;NEM:NA	DEFELTmALSGcR	20.7435	1	19.7435	3.31478e-07	B1	B1	B1
SDL	AT3G14420.1_0343	AT3G14420.1	343	DEFELTmALSGcR|CARBA:C12;NEM:NA	VLQMLRDEFELTmALSGcR	19.5606	1	18.5606	5.01251e-05	B1	B1	B1
SLQ	AT3G14420.1_0343	AT3G14420.1	343	VLQMLRDEFELTmALSGcR|CARBA:C18;NEM:NA	VLQMLRDEFELTmALSGcR	22.8139	1	21.8139	3.60922e-10	B1	B1	B1
STEM	AT3G14420.1_0343	AT3G14420.1	343	VLQMLRDEFELTmALSGcR|CARBA:C18;NEM:NA	TIYcTNIDKK	20.9286	1	19.9286	1.11885e-06	B1	B1	B1
MERIS	AT3G14450.1_0242	AT3G14450.1	242	TIYcTNIDKK|CARBA:C4;NEM:NA	mScDAFDR	19.0621	1	18.0621	2.54263e-06	B1	B1	B1
SLQ	AT3G14520.1_0175	AT3G14520.1	175	mScDAFDR|CARBA:C3;NEM:NA	YcNIEVLVAR	19.3947	1	18.3947	6.07592e-09	B1	B1	B1
SLQ	AT3G14520.1_0256	AT3G14520.1	256	YcNIEVLVAR|CARBA:C2;NEM:NA	LANDVGTYETEINRGEVANGLNcYmK	21.0989	1	20.0989	1.19052e-08	B1	B1	B1
SLQ	AT3G14520.1_0520	AT3G14520.1	520	LANDVGTYETEINRGEVANGLNcYmK|CARBA:C23;NEM:NA	mScDAFDR	6.40092	1	5.40092	0.18695	B1	B1	B1
SLQ	AT3G14540.1_0172	AT3G14540.1	172	mScDAFDR|CARBA:C3;NEM:NA	YcNIEVLVAR	19.3947	1	18.3947	6.07592e-09	A1	A1	A1
SLQ	AT3G14540.1_0253	AT3G14540.1	253	YcNIEVLVAR|CARBA:C2;NEM:NA	IANDVGTYETEINRGEVANGLNcYMK	21.0989	1	20.0989	1.19052e-08	A1	A1	A1
SLQ	AT3G14540.1_0517	AT3G14540.1	517	IANDVGTYETEINRGEVANGLNcYMK|CARBA:C23;NEM:NA	LWGRNEVcAK	16.9373	1	15.9373	3.1924e-06	A1	A1	A1
MERIS	AT3G14600.1_0038	AT3G14600.1	38	LWGRNEVcAK|CARBA:C8;NEM:NA	VRFPcIQIIK	6.50681	1	5.50681	0.18695	A3	A3	A3
HYP	AT3G14600.1_0122	AT3G14600.1	122	VRFPcIQIIK|CARBA:C5;NEM:NA	FPcIQIIK	20.6288	1	19.6288	5.13687e-07	B4	B4	B4
LEAF	AT3G14600.1_0122	AT3G14600.1	122	FPcIQIIK|CARBA:C3;NEM:NA	VRFPcIQIIK	20.6514	1	19.6514	7.98253e-08	B1	B1	B1
MERIS	AT3G14600.1_0122	AT3G14600.1	122	VRFPcIQIIK|CARBA:C5;NEM:NA	VRFPcIQIIK	22.5101	1	21.5101	4.90653e-08	A3	A3	A3
SDL	AT3G14600.1_0122	AT3G14600.1	122	VRFPcIQIIK|CARBA:C5;NEM:NA	VRFPcIQIIK	20.2775	1	19.2775	8.56477e-07	B4	B4	B4
SLQ	AT3G14600.1_0122	AT3G14600.1	122	VRFPcIQIIK|CARBA:C5;NEM:NA	VRFPcIQIIK	19.9977	1	18.9977	6.30386e-07	B4	B4	B4
STEM	AT3G14600.1_0122	AT3G14600.1	122	VRFPcIQIIK|CARBA:C5;NEM:NA	TATVPAKLcK	19.5945	1	18.5945	5.51622e-07	B1	B1	B1
MERIS	AT3G14600.1_0136	AT3G14600.1	136	TATVPAKLcK|CARBA:C9;NEM:NA	TATVPAKLcK	7.09456	1	6.09456	0.18695	A3	A3	A3
SDL	AT3G14600.1_0136	AT3G14600.1	136	TATVPAKLcK|CARBA:C9;NEM:NA	IcIGQNFAmLEAK	6.29126	1	5.29126	0.18695	B4	B4	B4
HYP	AT3G14610.1_0460	AT3G14610.1	460	IcIGQNFAmLEAK|CARBA:C2;NEM:NA	IcIGQNFAmLEAK	12.7678	1	11.7678	0.0580858	B2	B2	B2
MERIS	AT3G14610.1_0460	AT3G14610.1	460	IcIGQNFAmLEAK|CARBA:C2;NEM:NA	IcIGQNFAmLEAK	6.50951	1	5.50951	0.18695	B3	B3	B3
SLQ	AT3G14610.1_0460	AT3G14610.1	460	IcIGQNFAmLEAK|CARBA:C2;NEM:NA	IcIGQNFALLEAK	18.6725	1	17.6725	6.30783e-09	B1	B1	B1
MERIS	AT3G14630.1_0456	AT3G14630.1	456	IcIGQNFALLEAK|CARBA:C2;NEM:NA	IcIGQNFALLEAK	13.7983	1	12.7983	0.0580733	B2	B2	B2
STEM	AT3G14630.1_0456	AT3G14630.1	456	IcIGQNFALLEAK|CARBA:C2;NEM:NA	IcIGQNFAmLEAK	19.7115	1	18.7115	1.72547e-07	B1	B1	B1
HYP	AT3G14640.1_0462	AT3G14640.1	462	IcIGQNFAmLEAK|CARBA:C2;NEM:NA	IcIGQNFAmLEAK	12.7678	1	11.7678	0.0580858	B2	B2	B2
MERIS	AT3G14640.1_0462	AT3G14640.1	462	IcIGQNFAmLEAK|CARBA:C2;NEM:NA	IcIGQNFAmLEAK	6.50951	1	5.50951	0.18695	B3	B3	B3
SLQ	AT3G14640.1_0462	AT3G14640.1	462	IcIGQNFAmLEAK|CARBA:C2;NEM:NA	TAFGSScVEGQR	18.6725	1	17.6725	6.30783e-09	B1	B1	B1
HYP	AT3G14650.1_0218	AT3G14650.1	218	TAFGSScVEGQR|CARBA:C7;NEM:NA	TAFGSScVEGQR	6.90923	1	5.90923	0.18695	A3	A3	A3
LEAF	AT3G14650.1_0218	AT3G14650.1	218	TAFGSScVEGQR|CARBA:C7;NEM:NA	TAFGSScVEGQR	6.86325	1	5.86325	0.18695	A3	A3	A3
MERIS	AT3G14650.1_0218	AT3G14650.1	218	TAFGSScVEGQR|CARBA:C7;NEM:NA	TAFGSScVEGQR	6.78181	1	5.78181	0.18695	A3	A3	A3
SDL	AT3G14650.1_0218	AT3G14650.1	218	TAFGSScVEGQR|CARBA:C7;NEM:NA	TAFGSScVEGQR	11.4325	1	10.4325	0.0581655	A2	A2	A2
SLQ	AT3G14650.1_0218	AT3G14650.1	218	TAFGSScVEGQR|CARBA:C7;NEM:NA	TAFGSScVEGQR	17.2176	1	16.2176	1.78135e-08	A1	A1	A1
STEM	AT3G14650.1_0218	AT3G14650.1	218	TAFGSScVEGQR|CARBA:C7;NEM:NA	IcIGQNFALLEAK	12.6465	1	11.6465	0.0580824	A2	A2	A2
MERIS	AT3G14650.1_0460	AT3G14650.1	460	IcIGQNFALLEAK|CARBA:C2;NEM:NA	IcIGQNFALLEAK	13.7983	1	12.7983	0.0580733	A3	A3	A3
STEM	AT3G14650.1_0460	AT3G14650.1	460	IcIGQNFALLEAK|CARBA:C2;NEM:NA	IcIGQNFALLEAK	19.7115	1	18.7115	1.72547e-07	A2	A2	A2
MERIS	AT3G14660.1_0460	AT3G14660.1	460	IcIGQNFALLEAK|CARBA:C2;NEM:NA	IcIGQNFALLEAK	13.7983	1	12.7983	0.0580733	B2	B2	B2
STEM	AT3G14660.1_0460	AT3G14660.1	460	IcIGQNFALLEAK|CARBA:C2;NEM:NA	IcIGQNFALLEAK	19.7115	1	18.7115	1.72547e-07	B1	B1	B1
MERIS	AT3G14690.1_0460	AT3G14690.1	460	IcIGQNFALLEAK|CARBA:C2;NEM:NA	IcIGQNFALLEAK	13.7983	1	12.7983	0.0580733	B2	B2	B2
STEM	AT3G14690.1_0460	AT3G14690.1	460	IcIGQNFALLEAK|CARBA:C2;NEM:NA	VcDFGLAR	19.7115	1	18.7115	1.72547e-07	B1	B1	B1
MERIS	AT3G14720.1_0168	AT3G14720.1	168	VcDFGLAR|CARBA:C2;NEM:NA	IVVLDKLDYcSNLK	6.31675	1	5.31675	0.18695	B3	B3	B3
LEAF	AT3G14790.1_0044	AT3G14790.1	44	IVVLDKLDYcSNLK|CARBA:C10;NEM:NA	IVVLDKLDYcSNLK	17.443	1	16.443	7.42125e-08	B1	B1	B1
MERIS	AT3G14790.1_0044	AT3G14790.1	44	IVVLDKLDYcSNLK|CARBA:C10;NEM:NA	IVVLDKLDYcSNLK	21.7987	1	20.7987	9.29883e-08	B1	B1	B1
SDL	AT3G14790.1_0044	AT3G14790.1	44	IVVLDKLDYcSNLK|CARBA:C10;NEM:NA	IVVLDKLDYcSNLK	19.8084	1	18.8084	2.3642e-06	B1	B1	B1
SLQ	AT3G14790.1_0044	AT3G14790.1	44	IVVLDKLDYcSNLK|CARBA:C10;NEM:NA	IVVLDKLDYcSNLK	20.0082	1	19.0082	1.39231e-07	B1	B1	B1
STEM	AT3G14790.1_0044	AT3G14790.1	44	IVVLDKLDYcSNLK|CARBA:C10;NEM:NA	NNIYGTHVLLEAcK	20.3059	1	19.3059	1.01849e-11	B1	B1	B1
HYP	AT3G14790.1_0118	AT3G14790.1	118	NNIYGTHVLLEAcK|CARBA:C13;NEM:NA	NNIYGTHVLLEAcK	7.08733	1	6.08733	0.18695	B3	B3	B3
LEAF	AT3G14790.1_0118	AT3G14790.1	118	NNIYGTHVLLEAcK|CARBA:C13;NEM:NA	NNIYGTHVLLEAcK	6.17423	1	5.17423	0.18695	B1	B1	B1
MERIS	AT3G14790.1_0118	AT3G14790.1	118	NNIYGTHVLLEAcK|CARBA:C13;NEM:NA	NNIYGTHVLLEAcK	18.6656	1	17.6656	8.77166e-07	B1	B1	B1
SDL	AT3G14790.1_0118	AT3G14790.1	118	NNIYGTHVLLEAcK|CARBA:C13;NEM:NA	NNIYGTHVLLEAcK	18.4775	1	17.4775	1.05972e-07	B1	B1	B1
SLQ	AT3G14790.1_0118	AT3G14790.1	118	NNIYGTHVLLEAcK|CARBA:C13;NEM:NA	NNIYGTHVLLEAcK	19.3318	1	18.3318	1.39717e-06	B1	B1	B1
STEM	AT3G14790.1_0118	AT3G14790.1	118	NNIYGTHVLLEAcK|CARBA:C13;NEM:NA	VNVAGTLTLADVcR	20.0664	1	19.0664	2.65449e-09	B1	B1	B1
SLQ	AT3G14790.1_0468	AT3G14790.1	468	VNVAGTLTLADVcR|CARBA:C13;NEM:NA	VNVAGTLTLADVcR	17.5482	1	16.5482	2.19719e-08	B1	B1	B1
STEM	AT3G14790.1_0468	AT3G14790.1	468	VNVAGTLTLADVcR|CARBA:C13;NEM:NA	AmVEELLREFDNVcTLR	20.1899	1	19.1899	1.99221e-08	B1	B1	B1
SLQ	AT3G14790.1_0529	AT3G14790.1	529	AmVEELLREFDNVcTLR|CARBA:C14;NEM:NA	EFDNVcTLR	20.4922	1	19.4922	1.26733e-06	B1	B1	B1
STEM	AT3G14790.1_0529	AT3G14790.1	529	EFDNVcTLR|CARBA:C6;NEM:NA	LSAISLTYQALcLGK	8.3718	1	7.3718	0.18695	B1	B1	B1
LEAF	AT3G14840.2_0493	AT3G14840.2	493	LSAISLTYQALcLGK|CARBA:C12;NEM:NA	LSAISLTYQALcLGK	13.0214	1	12.0214	0.0581183	A2	A2	A2
SDL	AT3G14840.2_0493	AT3G14840.2	493	LSAISLTYQALcLGK|CARBA:C12;NEM:NA	LSAISLTYQALcLGK	6.20535	1	5.20535	0.18695	A3	A3	A3
SLQ	AT3G14840.2_0493	AT3G14840.2	493	LSAISLTYQALcLGK|CARBA:C12;NEM:NA	LSAISLTYQALcLGK	6.87485	1	5.87485	0.18695	A3	A3	A3
STEM	AT3G14840.2_0493	AT3G14840.2	493	LSAISLTYQALcLGK|CARBA:C12;NEM:NA	LVEQcGKVPAK	18.2288	1	17.2288	1.11802e-08	A1	A1	A1
MERIS	AT3G14890.1_0131	AT3G14890.1	131	LVEQcGKVPAK|CARBA:C5;NEM:NA	SScNRcSQTIVSK	19.6461	1	18.6461	5.02256e-07	A1	A1	A1
MERIS	AT3G14890.1_0177	AT3G14890.1	177	SScNRcSQTIVSK|CARBA:C3,C6;NEM:NA	SScNRcSQTIVSK	12.1816	1	11.1816	0.0580591	A1	A1	A1
MERIS	AT3G14890.1_0180	AT3G14890.1	180	SScNRcSQTIVSK|CARBA:C3,C6;NEM:NA	IAAFDFDGcLAK	12.1816	1	11.1816	0.0580591	A1	A1	A1
HYP	AT3G14890.1_0530	AT3G14890.1	530	IAAFDFDGcLAK|CARBA:C9;NEM:NA	IAAFDFDGcLAK	18.7883	1	17.7883	5.01821e-10	A1	A1	A1
MERIS	AT3G14890.1_0530	AT3G14890.1	530	IAAFDFDGcLAK|CARBA:C9;NEM:NA	KPVFQcR	13.337	1	12.337	0.0580639	A1	A1	A1
MERIS	AT3G14900.1_0305	AT3G14900.1	305	KPVFQcR|CARBA:C6;NEM:NA	IRDcLAQLYAK	6.17886	1	5.17886	0.18695	A3	A3	A3
HYP	AT3G14940.1_0192	AT3G14940.1	192	IRDcLAQLYAK|CARBA:C4;NEM:NA	IRDcLAQLYAK	22.682	1	21.682	4.61077e-08	B2	B2	B2
LEAF	AT3G14940.1_0192	AT3G14940.1	192	IRDcLAQLYAK|CARBA:C4;NEM:NA	IRDcLAQLYAK	20.2925	1	19.2925	6.36741e-08	B1	B1	B1
MERIS	AT3G14940.1_0192	AT3G14940.1	192	IRDcLAQLYAK|CARBA:C4;NEM:NA	IRDcLAQLYAK	20.1403	1	19.1403	3.07017e-09	B4	B4	B4
SDL	AT3G14940.1_0192	AT3G14940.1	192	IRDcLAQLYAK|CARBA:C4;NEM:NA	DcLAQLYAK	20.3196	1	19.3196	1.04919e-06	A3	A3	A3
SLQ	AT3G14940.1_0192	AT3G14940.1	192	DcLAQLYAK|CARBA:C2;NEM:NA	IRDcLAQLYAK	19.7721	1	18.7721	5.99209e-07	B1	B1	B1
STEM	AT3G14940.1_0192	AT3G14940.1	192	IRDcLAQLYAK|CARBA:C4;NEM:NA	VTPEVTRDVcLLAR	14.0638	1	13.0638	0.0580599	B1	B1	B1
HYP	AT3G14940.1_0304	AT3G14940.1	304	VTPEVTRDVcLLAR|CARBA:C10;NEM:NA	VTPEVTRDVcLLAR	19.968	1	18.968	3.18132e-10	B2	B2	B2
LEAF	AT3G14940.1_0304	AT3G14940.1	304	VTPEVTRDVcLLAR|CARBA:C10;NEM:NA	VTPEVTRDVcLLAR	13.7554	1	12.7554	0.0580823	B1	B1	B1
MERIS	AT3G14940.1_0304	AT3G14940.1	304	VTPEVTRDVcLLAR|CARBA:C10;NEM:NA	VTPEVTRDVcLLAR	17.9126	1	16.9126	3.03999e-08	B4	B4	B4
SDL	AT3G14940.1_0304	AT3G14940.1	304	VTPEVTRDVcLLAR|CARBA:C10;NEM:NA	VTPEVTRDVcLLAR	18.9366	1	17.9366	1.95785e-07	A3	A3	A3
SLQ	AT3G14940.1_0304	AT3G14940.1	304	VTPEVTRDVcLLAR|CARBA:C10;NEM:NA	DVcLLAR	19.252	1	18.252	3.3777e-06	B1	B1	B1
STEM	AT3G14940.1_0304	AT3G14940.1	304	DVcLLAR|CARBA:C3;NEM:NA	SLcScGDSPIADGSLLDFLR	13.9931	1	12.9931	0.0582114	B1	B1	B1
SDL	AT3G14940.1_0420	AT3G14940.1	420	SLcScGDSPIADGSLLDFLR|CARBA:C3,C5;NEM:NA	SLcScGDSPIADGSLLDFLR	6.02943	1	5.02943	0.18695	A3	A3	A3
SDL	AT3G14940.1_0422	AT3G14940.1	422	SLcScGDSPIADGSLLDFLR|CARBA:C3,C5;NEM:NA	DSYITTLNVcQAYTLKR	6.02943	1	5.02943	0.18695	A3	A3	A3
MERIS	AT3G14940.1_0901	AT3G14940.1	901	DSYITTLNVcQAYTLKR|CARBA:C10;NEM:NA	DSYITTLNVcQAYTLK	12.1347	1	11.1347	0.0581027	B4	B4	B4
SDL	AT3G14940.1_0901	AT3G14940.1	901	DSYITTLNVcQAYTLK|CARBA:C10;NEM:NA	LRDSYITTLNVcQAYTLKR	18.4805	1	17.4805	7.34644e-05	A3	A3	A3
SLQ	AT3G14940.1_0901	AT3G14940.1	901	LRDSYITTLNVcQAYTLKR|CARBA:C12;NEM:NA	DSYITTLNVcQAYTLK	11.3042	1	10.3042	0.0582353	B1	B1	B1
STEM	AT3G14940.1_0901	AT3G14940.1	901	DSYITTLNVcQAYTLK|CARBA:C10;NEM:NA	GGADVTVASVETQVGVDAcHGIK	19.658	1	18.658	1.91274e-06	B1	B1	B1
HYP	AT3G14990.1_0049	AT3G14990.1	49	GGADVTVASVETQVGVDAcHGIK|CARBA:C19;NEM:NA	RGGADVTVASVETQVGVDAcHGIK	18.5433	1	17.5433	3.92105e-07	A2	A2	A2
LEAF	AT3G14990.1_0049	AT3G14990.1	49	RGGADVTVASVETQVGVDAcHGIK|CARBA:C20;NEM:NA	RGGADVTVASVETQVGVDAcHGIK	18.2424	1	17.2424	9.40239e-08	A1	A1	A1
SDL	AT3G14990.1_0049	AT3G14990.1	49	RGGADVTVASVETQVGVDAcHGIK|CARBA:C20;NEM:NA	LNAAIccAPALALGTWGLLEGKK	19.1979	1	18.1979	3.4753e-07	A2	A2	A2
SDL	AT3G14990.1_0107	AT3G14990.1	107	LNAAIccAPALALGTWGLLEGKK|CARBA:C6,C7;NEM:NA	LNAAIccAPALALGTWGLLEGKK	6.03678	1	5.03678	0.18695	A2	A2	A2
SDL	AT3G14990.1_0108	AT3G14990.1	108	LNAAIccAPALALGTWGLLEGKK|CARBA:C6,C7;NEM:NA	LAATcATAVESR	6.03678	1	5.03678	0.18695	A2	A2	A2
HYP	AT3G14990.1_0139	AT3G14990.1	139	LAATcATAVESR|CARBA:C5;NEM:NA	LAATcATAVESR	26.1305	20.867	5.26354	0.000882914	A2	A2	A2
LEAF	AT3G14990.1_0139	AT3G14990.1	139	LAATcATAVESR|CARBA:C5;NEM:NA	LAATcATAVESR	21.5867	1	20.5867	6.41416e-06	A1	A1	A1
MERIS	AT3G14990.1_0139	AT3G14990.1	139	LAATcATAVESR|CARBA:C5;NEM:NA	LAATcATAVESR	25.2133	11.9416	13.2717	0.0361685	A2	A2	A2
SDL	AT3G14990.1_0139	AT3G14990.1	139	LAATcATAVESR|CARBA:C5;NEM:NA	LAATcATAVESR	24.3215	6.42564	17.8959	0.0150642	A2	A2	A2
SLQ	AT3G14990.1_0139	AT3G14990.1	139	LAATcATAVESR|CARBA:C5;NEM:NA	LAATcATAVESR	21.8989	6.98771	14.9112	0.0337888	A2	A2	A2
STEM	AT3G14990.1_0139	AT3G14990.1	139	LAATcATAVESR|CARBA:C5;NEM:NA	QAEANKPYGGIcASPAYVFEPNGLLK	20.002	1	19.002	4.61277e-08	A1	A1	A1
HYP	AT3G14990.1_0313	AT3G14990.1	313	QAEANKPYGGIcASPAYVFEPNGLLK|CARBA:C12;NEM:NA	QAEANKPYGGIcASPAYVFEPNGLLK	6.70003	1	5.70003	0.18695	A2	A2	A2
LEAF	AT3G14990.1_0313	AT3G14990.1	313	QAEANKPYGGIcASPAYVFEPNGLLK|CARBA:C12;NEM:NA	QAEANKPYGGIcASPAYVFEPNGLLK	12.5316	1	11.5316	0.0583828	A1	A1	A1
SDL	AT3G14990.1_0313	AT3G14990.1	313	QAEANKPYGGIcASPAYVFEPNGLLK|CARBA:C12;NEM:NA	QAEANKPYGGIcASPAYVFEPNGLLK	17.8018	1	16.8018	1.25185e-05	A2	A2	A2
SLQ	AT3G14990.1_0313	AT3G14990.1	313	QAEANKPYGGIcASPAYVFEPNGLLK|CARBA:C12;NEM:NA	YcPQALVNmISNPVNSTVPIAAEIFKK	17.7914	1	16.7914	1.23046e-06	A2	A2	A2
SDL	AT3G15020.1_0137	AT3G15020.1	137	YcPQALVNmISNPVNSTVPIAAEIFKK|CARBA:C2;NEM:NA	SIIcLNGTK	6.242	1	5.242	0.18695	A3	A3	A3
STEM	AT3G15050.1_0012	AT3G15050.1	12	SIIcLNGTK|CARBA:C4;NEM:NA	AQcYVVKPIKPSK	6.77487	1	5.77487	0.18695	A1	A1	A1
HYP	AT3G15050.1_0219	AT3G15050.1	219	AQcYVVKPIKPSK|CARBA:C3;NEM:NA	AQcYVVKPIKPSK	7.18526	1	6.18526	0.18695	A3	A3	A3
STEM	AT3G15050.1_0219	AT3G15050.1	219	AQcYVVKPIKPSK|CARBA:C3;NEM:NA	AVSVNPLDcRIR	19.439	1	18.439	1.82733e-08	A1	A1	A1
MERIS	AT3G15090.1_0076	AT3G15090.1	76	AVSVNPLDcRIR|CARBA:C9;NEM:NA	VTcIGQVR	12.2484	1	11.2484	0.0580918	A2	A2	A2
MERIS	AT3G15095.1_0117	AT3G15095.1	117	VTcIGQVR|CARBA:C3;NEM:NA	SFGSELNcFFPcR	21.6331	1	20.6331	1.18784e-06	A1	A1	A1
MERIS	AT3G15095.1_0188	AT3G15095.1	188	SFGSELNcFFPcR|CARBA:C8,C12;NEM:NA	SFGSELNcFFPcR	18.1726	1	17.1726	6.0655e-08	A1	A1	A1
MERIS	AT3G15095.1_0192	AT3G15095.1	192	SFGSELNcFFPcR|CARBA:C8,C12;NEM:NA	AESNNDGcGGGGGGSNScGAVFTR	18.1726	1	17.1726	6.0655e-08	A1	A1	A1
MERIS	AT3G15095.1_0214	AT3G15095.1	214	AESNNDGcGGGGGGSNScGAVFTR|CARBA:C8,C18;NEM:NA	RAESNNDGcGGGGGGSNScGAVFTR	18.2994	1	17.2994	1.02113e-07	A1	A1	A1
SDL	AT3G15095.1_0214	AT3G15095.1	214	RAESNNDGcGGGGGGSNScGAVFTR|CARBA:C9,C19;NEM:NA	AESNNDGcGGGGGGSNScGAVFTR	6.20124	1	5.20124	0.18695	A3	A3	A3
MERIS	AT3G15095.1_0224	AT3G15095.1	224	AESNNDGcGGGGGGSNScGAVFTR|CARBA:C8,C18;NEM:NA	RAESNNDGcGGGGGGSNScGAVFTR	18.2994	1	17.2994	1.02113e-07	A1	A1	A1
SDL	AT3G15095.1_0224	AT3G15095.1	224	RAESNNDGcGGGGGGSNScGAVFTR|CARBA:C9,C19;NEM:NA	LAPEAcFWK	6.20124	1	5.20124	0.18695	A3	A3	A3
MERIS	AT3G15095.1_0660	AT3G15095.1	660	LAPEAcFWK|CARBA:C6;NEM:NA	LAPEAcFWK	18.2303	1	17.2303	1.06487e-09	A1	A1	A1
SDL	AT3G15095.1_0660	AT3G15095.1	660	LAPEAcFWK|CARBA:C6;NEM:NA	cLIYDAAAQSTK	6.32625	1	5.32625	0.18695	A3	A3	A3
MERIS	AT3G15180.1_0389	AT3G15180.1	389	cLIYDAAAQSTK|CARBA:C1;NEM:NA	cLIYDAAAQSTK	18.3943	1	17.3943	3.97768e-09	A1	A1	A1
SDL	AT3G15180.1_0389	AT3G15180.1	389	cLIYDAAAQSTK|CARBA:C1;NEM:NA	cLIYDAAAQSTK	12.8648	1	11.8648	0.0580677	A2	A2	A2
SLQ	AT3G15180.1_0389	AT3G15180.1	389	cLIYDAAAQSTK|CARBA:C1;NEM:NA	cLIYDAAAQSTK	12.9298	1	11.9298	0.0580612	A2	A2	A2
STEM	AT3G15180.1_0389	AT3G15180.1	389	cLIYDAAAQSTK|CARBA:C1;NEM:NA	TTVcSQDYAGFVVNR	19.4005	1	18.4005	1.17562e-08	A1	A1	A1
HYP	AT3G15290.1_0181	AT3G15290.1	181	TTVcSQDYAGFVVNR|CARBA:C4;NEM:NA	TTVcSQDYAGFVVNR	7.06856	1	6.06856	0.18695	A3	A3	A3
LEAF	AT3G15290.1_0181	AT3G15290.1	181	TTVcSQDYAGFVVNR|CARBA:C4;NEM:NA	TTVcSQDYAGFVVNR	18.5342	1	17.5342	3.80022e-07	A1	A1	A1
MERIS	AT3G15290.1_0181	AT3G15290.1	181	TTVcSQDYAGFVVNR|CARBA:C4;NEM:NA	TTVcSQDYAGFVVNR	18.7159	1	17.7159	8.40886e-10	A1	A1	A1
SDL	AT3G15290.1_0181	AT3G15290.1	181	TTVcSQDYAGFVVNR|CARBA:C4;NEM:NA	TTVcSQDYAGFVVNR	18.9788	1	17.9788	1.92919e-08	A1	A1	A1
STEM	AT3G15290.1_0181	AT3G15290.1	181	TTVcSQDYAGFVVNR|CARBA:C4;NEM:NA	YAPcPLLVQYVDAGR	6.66795	1	5.66795	0.18695	A3	A3	A3
MERIS	AT3G15290.1_0260	AT3G15290.1	260	YAPcPLLVQYVDAGR|CARBA:C4;NEM:NA	YAPcPLLVQYVDAGR	18.9266	1	17.9266	5.47388e-09	A1	A1	A1
SDL	AT3G15290.1_0260	AT3G15290.1	260	YAPcPLLVQYVDAGR|CARBA:C4;NEM:NA	YAPcPLLVQYVDAGR	13.2981	1	12.2981	0.0581359	A1	A1	A1
SLQ	AT3G15290.1_0260	AT3G15290.1	260	YAPcPLLVQYVDAGR|CARBA:C4;NEM:NA	IccAcPDTK	6.70248	1	5.70248	0.18695	A3	A3	A3
MERIS	AT3G15352.1_0034	AT3G15352.1	34	IccAcPDTK|CARBA:C2,C3,C5;NEM:NA	IccAcPDTK	13.0211	1	12.0211	0.0581521	B2	B2	B2
MERIS	AT3G15352.1_0035	AT3G15352.1	35	IccAcPDTK|CARBA:C2,C3,C5;NEM:NA	IccAcPDTK	13.0211	1	12.0211	0.0581521	B2	B2	B2
MERIS	AT3G15352.1_0037	AT3G15352.1	37	IccAcPDTK|CARBA:C2,C3,C5;NEM:NA	MSSNCGScDcADKTQcVK	13.0211	1	12.0211	0.0581521	B2	B2	B2
HYP	AT3G15353.1_0008	AT3G15353.1	8	MSSNCGScDcADKTQcVK|CARBA:C8,C10,C16;NEM:NA	MSSNCGScDcADKTQcVK	13.4462	1	12.4462	0.0581751	A2	A2	A2
MERIS	AT3G15353.1_0008	AT3G15353.1	8	MSSNCGScDcADKTQcVK|CARBA:C8,C10,C16;NEM:NA	MSSNCGScDcADKTQcVK	13.405	1	12.405	0.0587028	A2	A2	A2
HYP	AT3G15353.1_0010	AT3G15353.1	10	MSSNCGScDcADKTQcVK|CARBA:C8,C10,C16;NEM:NA	MSSNCGScDcADKTQcVK	13.4462	1	12.4462	0.0581751	A2	A2	A2
MERIS	AT3G15353.1_0010	AT3G15353.1	10	MSSNCGScDcADKTQcVK|CARBA:C8,C10,C16;NEM:NA	MSSNCGScDcADKTQcVK	13.405	1	12.405	0.0587028	A2	A2	A2
HYP	AT3G15353.1_0016	AT3G15353.1	16	MSSNCGScDcADKTQcVK|CARBA:C8,C10,C16;NEM:NA	MSSNCGScDcADKTQcVK	13.4462	1	12.4462	0.0581751	A2	A2	A2
MERIS	AT3G15353.1_0016	AT3G15353.1	16	MSSNCGScDcADKTQcVK|CARBA:C8,C10,C16;NEM:NA	LTYGLDYEGNVcGSK	13.405	1	12.405	0.0587028	A2	A2	A2
HYP	AT3G15380.1_0074	AT3G15380.1	74	LTYGLDYEGNVcGSK|CARBA:C12;NEM:NA	cLDLSDLK	13.3337	1	12.3337	0.0580684	A2	A2	A2
STEM	AT3G15410.1_0136	AT3G15410.1	136	cLDLSDLK|CARBA:C1;NEM:NA	ATNNQISSLPEDmVNcSK	13.3761	1	12.3761	0.0580987	A1	A1	A1
HYP	AT3G15410.1_0159	AT3G15410.1	159	ATNNQISSLPEDmVNcSK|CARBA:C16;NEM:NA	ATNNQISSLPEDmVNcSK	18.4524	1	17.4524	3.31049e-07	A1	A1	A1
MERIS	AT3G15410.1_0159	AT3G15410.1	159	ATNNQISSLPEDmVNcSK|CARBA:C16;NEM:NA	ATNNQISSLPEDmVNcSK	17.5951	1	16.5951	1.45494e-08	A1	A1	A1
SLQ	AT3G15410.1_0159	AT3G15410.1	159	ATNNQISSLPEDmVNcSK|CARBA:C16;NEM:NA	SLPNLmcLK	11.7487	1	10.7487	0.0580895	A2	A2	A2
HYP	AT3G15410.1_0432	AT3G15410.1	432	SLPNLmcLK|CARBA:C7;NEM:NA	SLPNLmcLK	13.8299	1	12.8299	0.0580928	A1	A1	A1
MERIS	AT3G15410.1_0432	AT3G15410.1	432	SLPNLmcLK|CARBA:C7;NEM:NA	SLPNLmcLK	18.1644	1	17.1644	2.84933e-07	A1	A1	A1
STEM	AT3G15410.1_0432	AT3G15410.1	432	SLPNLmcLK|CARBA:C7;NEM:NA	LNNLcTLNR	19.7025	1	18.7025	2.44808e-06	A1	A1	A1
HYP	AT3G15450.1_0089	AT3G15450.1	89	LNNLcTLNR|CARBA:C5;NEM:NA	LNNLcTLNR	14.907	1	13.907	0.0582251	A1	A1	A1
STEM	AT3G15450.1_0089	AT3G15450.1	89	LNNLcTLNR|CARBA:C5;NEM:NA	IDSEGVLcGASFK	12.6945	1	11.6945	0.0581011	A2	A2	A2
HYP	AT3G15450.1_0223	AT3G15450.1	223	IDSEGVLcGASFK|CARBA:C8;NEM:NA	IDSEGVLcGASFK	19.2473	1	18.2473	9.03725e-06	A1	A1	A1
MERIS	AT3G15450.1_0223	AT3G15450.1	223	IDSEGVLcGASFK|CARBA:C8;NEM:NA	VLVTcSR	19.3304	1	18.3304	4.14937e-08	A1	A1	A1
MERIS	AT3G15460.1_0059	AT3G15460.1	59	VLVTcSR|CARBA:C5;NEM:NA	FcLNPIK	13.8115	1	12.8115	0.0580932	B1	B1	B2
MERIS	AT3G15460.1_0244	AT3G15460.1	244	FcLNPIK|CARBA:C2;NEM:NA	FcLNPIK	13.7168	1	12.7168	0.0581519	B1	B1	B2
SDL	AT3G15460.1_0244	AT3G15460.1	244	FcLNPIK|CARBA:C2;NEM:NA	VEDPPScEVIR	7.35772	1	6.35772	0.18695	B3	B3	B3
HYP	AT3G15480.1_0134	AT3G15480.1	134	VEDPPScEVIR|CARBA:C7;NEM:NA	VEDPPScEVIRK	19.1436	1	18.1436	1.20645e-07	A1	A1	A1
LEAF	AT3G15480.1_0134	AT3G15480.1	134	VEDPPScEVIRK|CARBA:C7;NEM:NA	mWKVEDPPScEVIR	6.41873	1	5.41873	0.18695	A3	A3	A3
MERIS	AT3G15480.1_0134	AT3G15480.1	134	mWKVEDPPScEVIR|CARBA:C10;NEM:NA	VEDPPScEVIRK	17.7602	1	16.7602	7.2704e-09	A2	A2	A2
SDL	AT3G15480.1_0134	AT3G15480.1	134	VEDPPScEVIRK|CARBA:C7;NEM:NA	VEDPPScEVIRK	18.0183	1	17.0183	1.05502e-06	A1	A1	A1
SLQ	AT3G15480.1_0134	AT3G15480.1	134	VEDPPScEVIRK|CARBA:C7;NEM:NA	VEDPPScEVIR	19.0274	1	18.0274	1.85787e-07	A1	A1	A1
STEM	AT3G15480.1_0134	AT3G15480.1	134	VEDPPScEVIR|CARBA:C7;NEM:NA	TLLANcVLK	19.0286	1	18.0286	6.76426e-06	A1	A1	A1
HYP	AT3G15590.1_0252	AT3G15590.1	252	TLLANcVLK|CARBA:C6;NEM:NA	TLLANcVLK	19.2239	1	18.2239	2.64017e-07	A1	A1	A1
MERIS	AT3G15590.1_0252	AT3G15590.1	252	TLLANcVLK|CARBA:C6;NEM:NA	GLQQTPWVcR	18.3303	1	17.3303	1.25552e-07	A1	A1	A1
HYP	AT3G15590.1_0384	AT3G15590.1	384	GLQQTPWVcR|CARBA:C9;NEM:NA	GLQQTPWVcR	14.0436	1	13.0436	0.0580904	A1	A1	A1
MERIS	AT3G15590.1_0384	AT3G15590.1	384	GLQQTPWVcR|CARBA:C9;NEM:NA	GLQQTPWVcR	18.7864	1	17.7864	3.4095e-07	A1	A1	A1
STEM	AT3G15590.1_0384	AT3G15590.1	384	GLQQTPWVcR|CARBA:C9;NEM:NA	GAVWSScLDNNALR	6.99311	1	5.99311	0.18695	A3	A3	A3
HYP	AT3G15610.1_0068	AT3G15610.1	68	GAVWSScLDNNALR|CARBA:C7;NEM:NA	GAVWSScLDNNALR	20.1107	1	19.1107	5.71068e-09	B1	B1	B1
LEAF	AT3G15610.1_0068	AT3G15610.1	68	GAVWSScLDNNALR|CARBA:C7;NEM:NA	GAVWSScLDNNALR	6.52533	1	5.52533	0.18695	B2	B2	B3
SDL	AT3G15610.1_0068	AT3G15610.1	68	GAVWSScLDNNALR|CARBA:C7;NEM:NA	GAVWSScLDNNALR	6.90675	1	5.90675	0.18695	B1	B1	B1
SLQ	AT3G15610.1_0068	AT3G15610.1	68	GAVWSScLDNNALR|CARBA:C7;NEM:NA	SYDmPcNIESASLEPK	18.5633	1	17.5633	1.73207e-06	B1	B1	B1
HYP	AT3G15610.1_0228	AT3G15610.1	228	SYDmPcNIESASLEPK|CARBA:C6;NEM:NA	SYDmPcNIESASLEPK	19.1268	1	18.1268	1.50431e-06	B1	B1	B1
LEAF	AT3G15610.1_0228	AT3G15610.1	228	SYDmPcNIESASLEPK|CARBA:C6;NEM:NA	SYDmPcNIESASLEPK	6.00127	1	5.00127	0.18695	B2	B2	B3
MERIS	AT3G15610.1_0228	AT3G15610.1	228	SYDmPcNIESASLEPK|CARBA:C6;NEM:NA	SYDmPcNIESASLEPK	17.4718	1	16.4718	6.39799e-07	B1	B1	B1
SDL	AT3G15610.1_0228	AT3G15610.1	228	SYDmPcNIESASLEPK|CARBA:C6;NEM:NA	SYDmPcNIESASLEPK	17.3838	1	16.3838	3.20211e-06	B1	B1	B1
SLQ	AT3G15610.1_0228	AT3G15610.1	228	SYDmPcNIESASLEPK|CARBA:C6;NEM:NA	SYDmPcNIESASLEPK	17.6518	1	16.6518	1.45567e-06	B1	B1	B1
STEM	AT3G15610.1_0228	AT3G15610.1	228	SYDmPcNIESASLEPK|CARBA:C6;NEM:NA	GVPESPQcGFSSLAVR	12.0766	1	11.0766	0.0580584	B2	B2	B2
HYP	AT3G15660.1_0091	AT3G15660.1	91	GVPESPQcGFSSLAVR|CARBA:C8;NEM:NA	GVPESPQcGFSSLAVR	20.7568	1	19.7568	4.62561e-10	A1	A1	A1
LEAF	AT3G15660.1_0091	AT3G15660.1	91	GVPESPQcGFSSLAVR|CARBA:C8;NEM:NA	GVPESPQcGFSSLAVR	12.3179	1	11.3179	0.0581581	A2	A2	A2
MERIS	AT3G15660.1_0091	AT3G15660.1	91	GVPESPQcGFSSLAVR|CARBA:C8;NEM:NA	GVPESPQcGFSSLAVR	20.0343	1	19.0343	1.47927e-08	A1	A1	A1
SDL	AT3G15660.1_0091	AT3G15660.1	91	GVPESPQcGFSSLAVR|CARBA:C8;NEM:NA	GVPESPQcGFSSLAVR	19.0817	1	18.0817	1.38451e-11	A1	A1	A1
SLQ	AT3G15660.1_0091	AT3G15660.1	91	GVPESPQcGFSSLAVR|CARBA:C8;NEM:NA	GVPESPQcGFSSLAVR	12.9125	1	11.9125	0.0581547	A2	A2	A2
STEM	AT3G15660.1_0091	AT3G15660.1	91	GVPESPQcGFSSLAVR|CARBA:C8;NEM:NA	ScSHLNFQR	17.8995	1	16.8995	4.55705e-09	A1	A1	A1
HYP	AT3G15680.1_0012	AT3G15680.1	12	ScSHLNFQR|CARBA:C2;NEM:NA	NYEPQRcWEDIFDAISNAK	7.38137	1	6.38137	0.18695	A3	A3	A3
LEAF	AT3G15730.1_0211	AT3G15730.1	211	NYEPQRcWEDIFDAISNAK|CARBA:C7;NEM:NA	NYEPQRcWEDIFDAISNAK	12.3135	1	11.3135	0.0581242	A1	A1	A1
SDL	AT3G15730.1_0211	AT3G15730.1	211	NYEPQRcWEDIFDAISNAK|CARBA:C7;NEM:NA	NYEPQRcWEDIFDAISNAK	6.5669	1	5.5669	0.18695	A1	A1	A1
SLQ	AT3G15730.1_0211	AT3G15730.1	211	NYEPQRcWEDIFDAISNAK|CARBA:C7;NEM:NA	cWEDIFDAISNAK	17.7976	1	16.7976	5.79087e-06	A1	A1	A1
STEM	AT3G15730.1_0211	AT3G15730.1	211	cWEDIFDAISNAK|CARBA:C1;NEM:NA	GSDVHcILcPR	19.7354	1	18.7354	1.84609e-06	A1	A1	A1
HYP	AT3G15730.1_0306	AT3G15730.1	306	GSDVHcILcPR|CARBA:C6,C9;NEM:NA	GSDVHcILcPR	21.1621	1	20.1621	7.74273e-07	A1	A1	A1
LEAF	AT3G15730.1_0306	AT3G15730.1	306	GSDVHcILcPR|CARBA:C6,C9;NEM:NA	GSDVHcILcPR	19.4726	1	18.4726	7.16771e-08	A1	A1	A1
SDL	AT3G15730.1_0306	AT3G15730.1	306	GSDVHcILcPR|CARBA:C6,C9;NEM:NA	GSDVHcILcPR	19.2261	1	18.2261	1.80616e-07	A1	A1	A1
SLQ	AT3G15730.1_0306	AT3G15730.1	306	GSDVHcILcPR|CARBA:C6,C9;NEM:NA	GSDVHcILcPR	20.0133	1	19.0133	9.80164e-08	A1	A1	A1
STEM	AT3G15730.1_0306	AT3G15730.1	306	GSDVHcILcPR|CARBA:C6,C9;NEM:NA	GSDVHcILcPR	20.5367	1	19.5367	1.0501e-06	A1	A1	A1
HYP	AT3G15730.1_0309	AT3G15730.1	309	GSDVHcILcPR|CARBA:C6,C9;NEM:NA	GSDVHcILcPR	21.1621	1	20.1621	7.74273e-07	A1	A1	A1
LEAF	AT3G15730.1_0309	AT3G15730.1	309	GSDVHcILcPR|CARBA:C6,C9;NEM:NA	GSDVHcILcPR	19.4726	1	18.4726	7.16771e-08	A1	A1	A1
SDL	AT3G15730.1_0309	AT3G15730.1	309	GSDVHcILcPR|CARBA:C6,C9;NEM:NA	GSDVHcILcPR	19.2261	1	18.2261	1.80616e-07	A1	A1	A1
SLQ	AT3G15730.1_0309	AT3G15730.1	309	GSDVHcILcPR|CARBA:C6,C9;NEM:NA	GSDVHcILcPR	20.0133	1	19.0133	9.80164e-08	A1	A1	A1
STEM	AT3G15730.1_0309	AT3G15730.1	309	GSDVHcILcPR|CARBA:C6,C9;NEM:NA	IVSFVGGIDLcDGR	20.5367	1	19.5367	1.0501e-06	A1	A1	A1
STEM	AT3G15730.1_0363	AT3G15730.1	363	IVSFVGGIDLcDGR|CARBA:C11;NEM:NA	NYLTFFcLGNR	7.16288	1	6.16288	0.18695	A1	A1	A1
HYP	AT3G15730.1_0623	AT3G15730.1	623	NYLTFFcLGNR|CARBA:C7;NEM:NA	NYLTFFcLGNR	6.93187	1	5.93187	0.18695	A1	A1	A1
LEAF	AT3G15730.1_0623	AT3G15730.1	623	NYLTFFcLGNR|CARBA:C7;NEM:NA	AQGLEEDPRNYLTFFcLGNR	19.0409	1	18.0409	1.3491e-06	A1	A1	A1
SDL	AT3G15730.1_0623	AT3G15730.1	623	AQGLEEDPRNYLTFFcLGNR|CARBA:C16;NEM:NA	AQGLEEDPRNYLTFFcLGNR	14.406	1	13.406	0.0580623	A1	A1	A1
SLQ	AT3G15730.1_0623	AT3G15730.1	623	AQGLEEDPRNYLTFFcLGNR|CARBA:C16;NEM:NA	AQGLEEDPRNYLTFFcLGNR	18.9003	1	17.9003	1.20433e-07	A1	A1	A1
STEM	AT3G15730.1_0623	AT3G15730.1	623	AQGLEEDPRNYLTFFcLGNR|CARBA:C16;NEM:NA	ADSPIYTmQIcIPK	18.7791	1	17.7791	3.89816e-06	A1	A1	A1
LEAF	AT3G15840.1_0149	AT3G15840.1	149	ADSPIYTmQIcIPK|CARBA:C11;NEM:NA	ADSPIYTmQIcIPK	19.558	1	18.558	1.00333e-10	A1	A1	A1
SDL	AT3G15840.1_0149	AT3G15840.1	149	ADSPIYTmQIcIPK|CARBA:C11;NEM:NA	ADSPIYTmQIcIPK	12.4121	1	11.4121	0.0581809	A2	A2	A2
STEM	AT3G15840.1_0149	AT3G15840.1	149	ADSPIYTmQIcIPK|CARBA:C11;NEM:NA	cTmIANLTVEGGDR	17.7455	1	16.7455	4.04626e-07	A1	A1	A1
STEM	AT3G15840.1_0218	AT3G15840.1	218	cTmIANLTVEGGDR|CARBA:C1;NEM:NA	TLINQSLNWQHQLcK	6.84708	1	5.84708	0.18695	A1	A1	A1
HYP	AT3G15880.1_0186	AT3G15880.1	186	TLINQSLNWQHQLcK|CARBA:C14;NEM:NA	TLINQSLNWQHQLcK	20.2078	1	19.2078	3.13831e-08	A3	A3	A3
LEAF	AT3G15880.1_0186	AT3G15880.1	186	TLINQSLNWQHQLcK|CARBA:C14;NEM:NA	TLINQSLNWQHQLcK	6.69814	1	5.69814	0.18695	B3	B3	B3
SLQ	AT3G15880.1_0186	AT3G15880.1	186	TLINQSLNWQHQLcK|CARBA:C14;NEM:NA	ScTSmAYcADGTR	17.5662	1	16.5662	5.08167e-09	A1	A1	A1
MERIS	AT3G15880.1_0555	AT3G15880.1	555	ScTSmAYcADGTR|CARBA:C2,C8;NEM:NA	ScTSmAYcADGTR	18.9088	1	17.9088	4.34394e-07	A1	A1	A1
SDL	AT3G15880.1_0555	AT3G15880.1	555	ScTSmAYcADGTR|CARBA:C2,C8;NEM:NA	ScTSmAYcADGTR	6.54364	1	5.54364	0.18695	A3	A3	A3
SLQ	AT3G15880.1_0555	AT3G15880.1	555	ScTSmAYcADGTR|CARBA:C2,C8;NEM:NA	ScTSmAYcADGTR	12.5114	1	11.5114	0.0581749	A1	A1	A1
STEM	AT3G15880.1_0555	AT3G15880.1	555	ScTSmAYcADGTR|CARBA:C2,C8;NEM:NA	ScTSmAYcADGTR	6.87408	1	5.87408	0.18695	A3	A3	A3
MERIS	AT3G15880.1_0561	AT3G15880.1	561	ScTSmAYcADGTR|CARBA:C2,C8;NEM:NA	ScTSmAYcADGTR	18.9088	1	17.9088	4.34394e-07	A1	A1	A1
SDL	AT3G15880.1_0561	AT3G15880.1	561	ScTSmAYcADGTR|CARBA:C2,C8;NEM:NA	ScTSmAYcADGTR	6.54364	1	5.54364	0.18695	A3	A3	A3
SLQ	AT3G15880.1_0561	AT3G15880.1	561	ScTSmAYcADGTR|CARBA:C2,C8;NEM:NA	ScTSmAYcADGTR	12.5114	1	11.5114	0.0581749	A1	A1	A1
STEM	AT3G15880.1_0561	AT3G15880.1	561	ScTSmAYcADGTR|CARBA:C2,C8;NEM:NA	LFScGTSK	6.87408	1	5.87408	0.18695	A3	A3	A3
HYP	AT3G15880.1_0570	AT3G15880.1	570	LFScGTSK|CARBA:C4;NEM:NA	LFScGTSK	15.2129	1	14.2129	0.058278	A3	A3	A3
MERIS	AT3G15880.1_0570	AT3G15880.1	570	LFScGTSK|CARBA:C4;NEM:NA	LFScGTSK	22.2234	1	21.2234	2.75511e-08	A1	A1	A1
SDL	AT3G15880.1_0570	AT3G15880.1	570	LFScGTSK|CARBA:C4;NEM:NA	LFScGTSK	8.01393	1	7.01393	0.18695	A3	A3	A3
STEM	AT3G15880.1_0570	AT3G15880.1	570	LFScGTSK|CARBA:C4;NEM:NA	EGNKEDVVPcFALSK	7.65084	1	6.65084	0.18695	A3	A3	A3
HYP	AT3G15880.1_0850	AT3G15880.1	850	EGNKEDVVPcFALSK|CARBA:C10;NEM:NA	EGNKEDVVPcFALSK	6.98171	1	5.98171	0.18695	A3	A3	A3
SLQ	AT3G15880.1_0850	AT3G15880.1	850	EGNKEDVVPcFALSK|CARBA:C10;NEM:NA	mQLLNSccGK	18.287	1	17.287	1.21649e-07	A1	A1	A1
HYP	AT3G15890.1_0007	AT3G15890.1	7	mQLLNSccGK|CARBA:C7,C8;NEM:NA	mQLLNSccGK	6.83484	1	5.83484	0.18695	A3	A3	A3
MERIS	AT3G15890.1_0007	AT3G15890.1	7	mQLLNSccGK|CARBA:C7,C8;NEM:NA	mQLLNSccGK	7.0612	1	6.0612	0.18695	A3	A3	A3
HYP	AT3G15890.1_0008	AT3G15890.1	8	mQLLNSccGK|CARBA:C7,C8;NEM:NA	mQLLNSccGK	6.83484	1	5.83484	0.18695	A3	A3	A3
MERIS	AT3G15890.1_0008	AT3G15890.1	8	mQLLNSccGK|CARBA:C7,C8;NEM:NA	SSGGYNAGLEGLLKPADGVcGcFNK	7.0612	1	6.0612	0.18695	A3	A3	A3
SDL	AT3G15950.1_0506	AT3G15950.1	506	SSGGYNAGLEGLLKPADGVcGcFNK|CARBA:C20,C22;NEM:NA	SSGGYNAGLEGLLKPADGVcGcFNK	6.52843	1	5.52843	0.18695	A3	A3	A3
SDL	AT3G15950.1_0508	AT3G15950.1	508	SSGGYNAGLEGLLKPADGVcGcFNK|CARBA:C20,C22;NEM:NA	cVAVHPTLPYVLSSSDDmLIK	6.52843	1	5.52843	0.18695	A3	A3	A3
SLQ	AT3G15980.1_0104	AT3G15980.1	104	cVAVHPTLPYVLSSSDDmLIK|CARBA:C1;NEM:NA	GVNcVDYFTGGDKPYLITGSDDHTAK	6.84757	1	5.84757	0.18695	A3	A3	A3
HYP	AT3G15980.1_0190	AT3G15980.1	190	GVNcVDYFTGGDKPYLITGSDDHTAK|CARBA:C4;NEM:NA	GVNcVDYFTGGDKPYLITGSDDHTAK	6.56884	1	5.56884	0.18695	A2	A2	A2
SLQ	AT3G15980.1_0190	AT3G15980.1	190	GVNcVDYFTGGDKPYLITGSDDHTAK|CARBA:C4;NEM:NA	GVNcVDYFTGGDKPYLITGSDDHTAK	6.41244	1	5.41244	0.18695	A3	A3	A3
STEM	AT3G15980.1_0190	AT3G15980.1	190	GVNcVDYFTGGDKPYLITGSDDHTAK|CARBA:C4;NEM:NA	ELGTcDLYPQSLK	16.8947	1	15.8947	1.82963e-05	A1	A1	A1
HYP	AT3G15980.1_0352	AT3G15980.1	352	ELGTcDLYPQSLK|CARBA:C5;NEM:NA	ELGTcDLYPQSLK	22.3503	1	21.3503	2.11918e-09	A2	A2	A2
LEAF	AT3G15980.1_0352	AT3G15980.1	352	ELGTcDLYPQSLK|CARBA:C5;NEM:NA	ELGTcDLYPQSLK	18.4239	1	17.4239	5.14424e-10	A3	A3	A3
MERIS	AT3G15980.1_0352	AT3G15980.1	352	ELGTcDLYPQSLK|CARBA:C5;NEM:NA	ELGTcDLYPQSLK	20.6605	6.05877	14.6017	0.0224902	A2	A2	A2
SDL	AT3G15980.1_0352	AT3G15980.1	352	ELGTcDLYPQSLK|CARBA:C5;NEM:NA	ELGTcDLYPQSLK	18.5698	1	17.5698	1.31052e-07	A3	A3	A3
SLQ	AT3G15980.1_0352	AT3G15980.1	352	ELGTcDLYPQSLK|CARBA:C5;NEM:NA	ELGTcDLYPQSLK	21.4348	1	20.4348	9.35638e-08	A3	A3	A3
STEM	AT3G15980.1_0352	AT3G15980.1	352	ELGTcDLYPQSLK|CARBA:C5;NEM:NA	LQLAEDcmK	21.2138	1	20.2138	3.72851e-08	A1	A1	A1
HYP	AT3G15980.1_0690	AT3G15980.1	690	LQLAEDcmK|CARBA:C7;NEM:NA	LQLAEDcmK	14.9965	1	13.9965	0.0580615	A2	A2	A2
LEAF	AT3G15980.1_0690	AT3G15980.1	690	LQLAEDcmK|CARBA:C7;NEM:NA	LQLAEDcmK	6.31822	1	5.31822	0.18695	A3	A3	A3
MERIS	AT3G15980.1_0690	AT3G15980.1	690	LQLAEDcmK|CARBA:C7;NEM:NA	LQLAEDcmK	13.0774	1	12.0774	0.0580593	A2	A2	A2
SDL	AT3G15980.1_0690	AT3G15980.1	690	LQLAEDcmK|CARBA:C7;NEM:NA	LQLAEDcmK	7.34017	1	6.34017	0.18695	A3	A3	A3
SLQ	AT3G15980.1_0690	AT3G15980.1	690	LQLAEDcmK|CARBA:C7;NEM:NA	LQLAEDcmK	7.0354	1	6.0354	0.18695	A3	A3	A3
STEM	AT3G15980.1_0690	AT3G15980.1	690	LQLAEDcmK|CARBA:C7;NEM:NA	LAESAGAcSVIVSDPVR	18.833	1	17.833	5.13974e-06	A1	A1	A1
HYP	AT3G16050.1_0064	AT3G16050.1	64	LAESAGAcSVIVSDPVR|CARBA:C8;NEM:NA	LAESAGAcSVIVSDPVR	19.1832	1	18.1832	1.1058e-08	A1	A1	A1
LEAF	AT3G16050.1_0064	AT3G16050.1	64	LAESAGAcSVIVSDPVR|CARBA:C8;NEM:NA	LAESAGAcSVIVSDPVR	6.46889	1	5.46889	0.18695	A3	A3	A3
MERIS	AT3G16050.1_0064	AT3G16050.1	64	LAESAGAcSVIVSDPVR|CARBA:C8;NEM:NA	LAESAGAcSVIVSDPVR	19.1697	1	18.1697	4.51458e-08	A1	A1	A1
SDL	AT3G16050.1_0064	AT3G16050.1	64	LAESAGAcSVIVSDPVR|CARBA:C8;NEM:NA	LAESAGAcSVIVSDPVR	18.4368	1	17.4368	3.23363e-08	A1	A1	A1
SLQ	AT3G16050.1_0064	AT3G16050.1	64	LAESAGAcSVIVSDPVR|CARBA:C8;NEM:NA	LAESAGAcSVIVSDPVR	17.8178	1	16.8178	1.28674e-07	A1	A1	A1
STEM	AT3G16050.1_0064	AT3G16050.1	64	LAESAGAcSVIVSDPVR|CARBA:C8;NEM:NA	SPFIcGcRDTGEALR	16.9607	1	15.9607	3.72226e-08	A1	A1	A1
HYP	AT3G16050.1_0147	AT3G16050.1	147	SPFIcGcRDTGEALR|CARBA:C5,C7;NEM:NA	SPFIcGcR	12.2525	1	11.2525	0.0580884	A1	A1	A1
MERIS	AT3G16050.1_0147	AT3G16050.1	147	SPFIcGcR|CARBA:C5,C7;NEM:NA	SPFIcGcRDTGEALR	12.645	1	11.645	0.0581908	A1	A1	A1
SLQ	AT3G16050.1_0147	AT3G16050.1	147	SPFIcGcRDTGEALR|CARBA:C5,C7;NEM:NA	SPFIcGcR	11.808	1	10.808	0.0584088	A1	A1	A1
STEM	AT3G16050.1_0147	AT3G16050.1	147	SPFIcGcR|CARBA:C5,C7;NEM:NA	SPFIcGcRDTGEALR	12.2793	1	11.2793	0.0581286	A1	A1	A1
HYP	AT3G16050.1_0149	AT3G16050.1	149	SPFIcGcRDTGEALR|CARBA:C5,C7;NEM:NA	SPFIcGcR	12.2525	1	11.2525	0.0580884	A1	A1	A1
MERIS	AT3G16050.1_0149	AT3G16050.1	149	SPFIcGcR|CARBA:C5,C7;NEM:NA	SPFIcGcRDTGEALR	12.645	1	11.645	0.0581908	A1	A1	A1
SLQ	AT3G16050.1_0149	AT3G16050.1	149	SPFIcGcRDTGEALR|CARBA:C5,C7;NEM:NA	SPFIcGcR	11.808	1	10.808	0.0584088	A1	A1	A1
STEM	AT3G16050.1_0149	AT3G16050.1	149	SPFIcGcR|CARBA:C5,C7;NEM:NA	ATcFAYGQTGSGK	12.2793	1	11.2793	0.0581286	A1	A1	A1
STEM	AT3G16060.1_0254	AT3G16060.1	254	ATcFAYGQTGSGK|CARBA:C3;NEM:NA	QQVcIVGLQEYR	13.6952	1	12.6952	0.0580904	B2	B2	B2
SDL	AT3G16060.1_0327	AT3G16060.1	327	QQVcIVGLQEYR|CARBA:C4;NEM:NA	SRcSAcAYPAAR	6.61814	1	5.61814	0.18695	A3	A3	A3
LEAF	AT3G16080.1_0034	AT3G16080.1	34	SRcSAcAYPAAR|CARBA:C3,C6;NEM:NA	SRcSAcAYPAAR	19.0973	1	18.0973	5.1256e-09	B1	B1	B1
MERIS	AT3G16080.1_0034	AT3G16080.1	34	SRcSAcAYPAAR|CARBA:C3,C6;NEM:NA	cSAcAYPAAR	21.6801	1	20.6801	1.77675e-07	B1	B1	B1
SDL	AT3G16080.1_0034	AT3G16080.1	34	cSAcAYPAAR|CARBA:C1,C4;NEM:NA	SRcSAcAYPAAR	14.0163	1	13.0163	0.0580995	B1	B1	B2
SLQ	AT3G16080.1_0034	AT3G16080.1	34	SRcSAcAYPAAR|CARBA:C3,C6;NEM:NA	cSAcAYPAAR	17.2182	1	16.2182	2.23866e-06	B1	B1	B1
STEM	AT3G16080.1_0034	AT3G16080.1	34	cSAcAYPAAR|CARBA:C1,C4;NEM:NA	SRcSAcAYPAAR	7.64859	12.8507	-5.20215	0.295253	B4	B4	B4
LEAF	AT3G16080.1_0037	AT3G16080.1	37	SRcSAcAYPAAR|CARBA:C3,C6;NEM:NA	SRcSAcAYPAAR	19.0973	1	18.0973	5.1256e-09	B1	B1	B1
MERIS	AT3G16080.1_0037	AT3G16080.1	37	SRcSAcAYPAAR|CARBA:C3,C6;NEM:NA	cSAcAYPAAR	21.6801	1	20.6801	1.77675e-07	B1	B1	B1
SDL	AT3G16080.1_0037	AT3G16080.1	37	cSAcAYPAAR|CARBA:C1,C4;NEM:NA	SRcSAcAYPAAR	14.0163	1	13.0163	0.0580995	B1	B1	B2
SLQ	AT3G16080.1_0037	AT3G16080.1	37	SRcSAcAYPAAR|CARBA:C3,C6;NEM:NA	cSAcAYPAAR	17.2182	1	16.2182	2.23866e-06	B1	B1	B1
STEM	AT3G16080.1_0037	AT3G16080.1	37	cSAcAYPAAR|CARBA:C1,C4;NEM:NA	GADccVLVNDVNVmK	7.64859	12.8507	-5.20215	0.295253	B4	B4	B4
MERIS	AT3G16100.1_0083	AT3G16100.1	83	GADccVLVNDVNVmK|CARBA:C4,C5;NEM:NA	GADccVLVNDVNVmK	17.7019	1	16.7019	1.01052e-07	A1	A1	A1
SDL	AT3G16100.1_0083	AT3G16100.1	83	GADccVLVNDVNVmK|CARBA:C4,C5;NEM:NA	GADccVLVNDVNVmK	11.6369	1	10.6369	0.0582369	A2	A2	A2
SLQ	AT3G16100.1_0083	AT3G16100.1	83	GADccVLVNDVNVmK|CARBA:C4,C5;NEM:NA	GADccVLVNDVNVmK	17.9243	1	16.9243	4.28709e-08	A1	A1	A1
STEM	AT3G16100.1_0083	AT3G16100.1	83	GADccVLVNDVNVmK|CARBA:C4,C5;NEM:NA	GADccVLVNDVNVmK	12.2126	1	11.2126	0.0581349	A2	A2	A2
MERIS	AT3G16100.1_0084	AT3G16100.1	84	GADccVLVNDVNVmK|CARBA:C4,C5;NEM:NA	GADccVLVNDVNVmK	17.7019	1	16.7019	1.01052e-07	A1	A1	A1
SDL	AT3G16100.1_0084	AT3G16100.1	84	GADccVLVNDVNVmK|CARBA:C4,C5;NEM:NA	GADccVLVNDVNVmK	11.6369	1	10.6369	0.0582369	A2	A2	A2
SLQ	AT3G16100.1_0084	AT3G16100.1	84	GADccVLVNDVNVmK|CARBA:C4,C5;NEM:NA	GADccVLVNDVNVmK	17.9243	1	16.9243	4.28709e-08	A1	A1	A1
STEM	AT3G16100.1_0084	AT3G16100.1	84	GADccVLVNDVNVmK|CARBA:C4,C5;NEM:NA	DGVNVDAAFEcIAK	12.2126	1	11.2126	0.0581349	A2	A2	A2
MERIS	AT3G16100.1_0171	AT3G16100.1	171	DGVNVDAAFEcIAK|CARBA:C11;NEM:NA	AAFSEASNScDR	18.4887	1	17.4887	8.94382e-07	A1	A1	A1
HYP	AT3G16170.1_0079	AT3G16170.1	79	AAFSEASNScDR|CARBA:C10;NEM:NA	AAFSEASNScDR	13.0525	1	12.0525	0.0580583	A2	A2	A2
MERIS	AT3G16170.1_0079	AT3G16170.1	79	AAFSEASNScDR|CARBA:C10;NEM:NA	AAFSEASNScDR	18.5174	1	17.5174	5.32776e-10	A1	A1	A1
SLQ	AT3G16170.1_0079	AT3G16170.1	79	AAFSEASNScDR|CARBA:C10;NEM:NA	IKEDENDANGVGEIcVK	6.51882	1	5.51882	0.18695	A3	A3	A3
MERIS	AT3G16170.1_0446	AT3G16170.1	446	IKEDENDANGVGEIcVK|CARBA:C15;NEM:NA	AcAISNRDEDLGSDGLALNQWR	18.2051	1	17.2051	3.1827e-08	A1	A1	A1
SLQ	AT3G16180.1_0299	AT3G16180.1	299	AcAISNRDEDLGSDGLALNQWR|CARBA:C2;NEM:NA	LVIAGVQTPNcIR	17.2137	1	16.2137	4.21843e-07	A1	A1	A1
HYP	AT3G16190.1_0140	AT3G16190.1	140	LVIAGVQTPNcIR|CARBA:C11;NEM:NA	LVIAGVQTPNcIR	22.1818	1	21.1818	5.0982e-09	A1	A1	A1
MERIS	AT3G16190.1_0140	AT3G16190.1	140	LVIAGVQTPNcIR|CARBA:C11;NEM:NA	LVIAGVQTPNcIR	13.7743	1	12.7743	0.0580584	A2	A2	A2
SLQ	AT3G16190.1_0140	AT3G16190.1	140	LVIAGVQTPNcIR|CARBA:C11;NEM:NA	GSILLDcGEGTLGQLK	18.5379	1	17.5379	3.90506e-08	A1	A1	A1
MERIS	AT3G16260.1_0609	AT3G16260.1	609	GSILLDcGEGTLGQLK|CARBA:C7;NEM:NA	LEEIcDLLR	6.37683	1	5.37683	0.18695	A3	A3	A3
HYP	AT3G16270.1_0037	AT3G16270.1	37	LEEIcDLLR|CARBA:C5;NEM:NA	LEEIcDLLR	13.2688	1	12.2688	0.0581391	A2	A2	A2
MERIS	AT3G16270.1_0037	AT3G16270.1	37	LEEIcDLLR|CARBA:C5;NEM:NA	LEEIcDLLR	18.7594	1	17.7594	8.55408e-10	A1	A1	A1
STEM	AT3G16270.1_0037	AT3G16270.1	37	LEEIcDLLR|CARBA:C5;NEM:NA	ALcVLEAILR	6.58569	1	5.58569	0.18695	A2	A2	A2
STEM	AT3G16270.1_0322	AT3G16270.1	322	ALcVLEAILR|CARBA:C3;NEM:NA	IPGGILLcGPPGVGK	12.3238	1	11.3238	0.0583412	A2	A2	A2
MERIS	AT3G16290.1_0449	AT3G16290.1	449	IPGGILLcGPPGVGK|CARBA:C8;NEM:NA	ILGLDIcK	17.9565	1	16.9565	6.96626e-08	A1	A1	A1
HYP	AT3G16340.1_0306	AT3G16340.1	306	ILGLDIcK|CARBA:C7;NEM:NA	ILGLDIcK	19.9695	1	18.9695	2.22259e-09	B1	B1	B1
MERIS	AT3G16340.1_0306	AT3G16340.1	306	ILGLDIcK|CARBA:C7;NEM:NA	ILGLDIcKDTVVGDEmIR	6.8957	1	5.8957	0.18695	B3	B3	B3
STEM	AT3G16340.1_0306	AT3G16340.1	306	ILGLDIcKDTVVGDEmIR|CARBA:C7;NEM:NA	IGVTSLPPTGcLPAAR	6.31744	1	5.31744	0.18695	A3	A3	A3
LEAF	AT3G16370.1_0223	AT3G16370.1	223	IGVTSLPPTGcLPAAR|CARBA:C11;NEM:NA	IGVTSLPPTGcLPAAR	11.7803	1	10.7803	0.0586224	A1	A1	A2
MERIS	AT3G16370.1_0223	AT3G16370.1	223	IGVTSLPPTGcLPAAR|CARBA:C11;NEM:NA	IGVTSLPPTGcLPAAR	20.5763	1	19.5763	3.21453e-07	A1	A1	A1
SDL	AT3G16370.1_0223	AT3G16370.1	223	IGVTSLPPTGcLPAAR|CARBA:C11;NEM:NA	IGVTSLPPTGcLPAAR	19.6131	1	18.6131	1.01183e-07	A2	A2	A2
SLQ	AT3G16370.1_0223	AT3G16370.1	223	IGVTSLPPTGcLPAAR|CARBA:C11;NEM:NA	IGVTSLPPTGcLPAAR	21.6175	1	20.6175	1.79731e-10	A2	A2	A2
STEM	AT3G16370.1_0223	AT3G16370.1	223	IGVTSLPPTGcLPAAR|CARBA:C11;NEM:NA	GccGTGTVETTSLLcNPK	17.5232	1	16.5232	1.0891e-05	A1	A1	A1
LEAF	AT3G16370.1_0297	AT3G16370.1	297	GccGTGTVETTSLLcNPK|CARBA:C2,C3,C15;NEM:NA	GccGTGTVETTSLLcNPK	12.3511	1	11.3511	0.0581984	A1	A1	A2
MERIS	AT3G16370.1_0297	AT3G16370.1	297	GccGTGTVETTSLLcNPK|CARBA:C2,C3,C15;NEM:NA	GccGTGTVETTSLLcNPK	18.55	1	17.55	6.81587e-07	A1	A1	A1
SDL	AT3G16370.1_0297	AT3G16370.1	297	GccGTGTVETTSLLcNPK|CARBA:C2,C3,C15;NEM:NA	SGFTEATKGccGTGTVETTSLLcNPK	17.7908	5.82429	11.9665	0.0346392	A2	A2	A2
SLQ	AT3G16370.1_0297	AT3G16370.1	297	SGFTEATKGccGTGTVETTSLLcNPK|CARBA:C10,C11,C23;NEM:NA	GccGTGTVETTSLLcNPK	12.2139	1	11.2139	0.0581393	A2	A2	A2
STEM	AT3G16370.1_0297	AT3G16370.1	297	GccGTGTVETTSLLcNPK|CARBA:C2,C3,C15;NEM:NA	GccGTGTVETTSLLcNPK	19.3687	1	18.3687	1.30669e-08	A1	A1	A1
LEAF	AT3G16370.1_0298	AT3G16370.1	298	GccGTGTVETTSLLcNPK|CARBA:C2,C3,C15;NEM:NA	GccGTGTVETTSLLcNPK	12.3511	1	11.3511	0.0581984	A1	A1	A2
MERIS	AT3G16370.1_0298	AT3G16370.1	298	GccGTGTVETTSLLcNPK|CARBA:C2,C3,C15;NEM:NA	GccGTGTVETTSLLcNPK	18.55	1	17.55	6.81587e-07	A1	A1	A1
SDL	AT3G16370.1_0298	AT3G16370.1	298	GccGTGTVETTSLLcNPK|CARBA:C2,C3,C15;NEM:NA	SGFTEATKGccGTGTVETTSLLcNPK	17.7908	5.82429	11.9665	0.0346392	A2	A2	A2
SLQ	AT3G16370.1_0298	AT3G16370.1	298	SGFTEATKGccGTGTVETTSLLcNPK|CARBA:C10,C11,C23;NEM:NA	GccGTGTVETTSLLcNPK	12.2139	1	11.2139	0.0581393	A2	A2	A2
STEM	AT3G16370.1_0298	AT3G16370.1	298	GccGTGTVETTSLLcNPK|CARBA:C2,C3,C15;NEM:NA	GccGTGTVETTSLLcNPK	19.3687	1	18.3687	1.30669e-08	A1	A1	A1
LEAF	AT3G16370.1_0310	AT3G16370.1	310	GccGTGTVETTSLLcNPK|CARBA:C2,C3,C15;NEM:NA	GccGTGTVETTSLLcNPK	12.3511	1	11.3511	0.0581984	A1	A1	A2
MERIS	AT3G16370.1_0310	AT3G16370.1	310	GccGTGTVETTSLLcNPK|CARBA:C2,C3,C15;NEM:NA	GccGTGTVETTSLLcNPK	18.55	1	17.55	6.81587e-07	A1	A1	A1
SDL	AT3G16370.1_0310	AT3G16370.1	310	GccGTGTVETTSLLcNPK|CARBA:C2,C3,C15;NEM:NA	SGFTEATKGccGTGTVETTSLLcNPK	17.7908	5.82429	11.9665	0.0346392	A2	A2	A2
SLQ	AT3G16370.1_0310	AT3G16370.1	310	SGFTEATKGccGTGTVETTSLLcNPK|CARBA:C10,C11,C23;NEM:NA	GccGTGTVETTSLLcNPK	12.2139	1	11.2139	0.0581393	A2	A2	A2
STEM	AT3G16370.1_0310	AT3G16370.1	310	GccGTGTVETTSLLcNPK|CARBA:C2,C3,C15;NEM:NA	cSHGIAQVGNK	19.3687	1	18.3687	1.30669e-08	A1	A1	A1
SDL	AT3G16390.1_0167	AT3G16390.1	167	cSHGIAQVGNK|CARBA:C1;NEM:NA	cSHGIAQVGNK	18.5471	1	17.5471	6.86547e-06	B1	B1	B1
SDL	AT3G16400.1_0167	AT3G16400.1	167	cSHGIAQVGNK|CARBA:C1;NEM:NA	TWSISPATGDVPHLScLGVR	18.5471	1	17.5471	6.86547e-06	A2	A2	A2
HYP	AT3G16400.1_0219	AT3G16400.1	219	TWSISPATGDVPHLScLGVR|CARBA:C16;NEM:NA	TWSISPATGDVPHLScLGVR	6.81381	1	5.81381	0.18695	A3	A3	A3
SDL	AT3G16400.1_0219	AT3G16400.1	219	TWSISPATGDVPHLScLGVR|CARBA:C16;NEM:NA	KWFHcSTPGDSLTAR	12.454	1	11.454	0.0581483	A2	A2	A2
SDL	AT3G16400.1_0309	AT3G16400.1	309	KWFHcSTPGDSLTAR|CARBA:C5;NEM:NA	KWFHcSTPGDSLTAR	17.5536	1	16.5536	1.44328e-06	A2	A2	A2
SDL	AT3G16410.1_0458	AT3G16410.1	458	KWFHcSTPGDSLTAR|CARBA:C5;NEM:NA	KIYVGQGDScVTYFK	17.5536	1	16.5536	1.44328e-06	B1	B1	B1
HYP	AT3G16470.1_0339	AT3G16470.1	339	KIYVGQGDScVTYFK|CARBA:C10;NEM:NA	IYVGQGDScVTYFK	20.4815	1	19.4815	7.1152e-06	A2	A2	A2
LEAF	AT3G16470.1_0339	AT3G16470.1	339	IYVGQGDScVTYFK|CARBA:C9;NEM:NA	IYVGQGDScVTYFK	14.3851	1	13.3851	0.0580814	A2	A2	A2
MERIS	AT3G16470.1_0339	AT3G16470.1	339	IYVGQGDScVTYFK|CARBA:C9;NEM:NA	KIYVGQGDScVTYFK	23.6937	18.2348	5.45891	0.00408765	A2	A2	A2
SDL	AT3G16470.1_0339	AT3G16470.1	339	KIYVGQGDScVTYFK|CARBA:C10;NEM:NA	IYVGQGDScVTYFK	18.2803	1	17.2803	2.40785e-06	A1	A1	A1
SLQ	AT3G16470.1_0339	AT3G16470.1	339	IYVGQGDScVTYFK|CARBA:C9;NEM:NA	AITEELcFR	22.5889	1	21.5889	1.69821e-08	A1	A1	A1
HYP	AT3G16520.1_0233	AT3G16520.1	233	AITEELcFR|CARBA:C7;NEM:NA	AITEELcFR	21.242	1	20.242	9.03851e-08	A1	A1	A1
MERIS	AT3G16520.1_0233	AT3G16520.1	233	AITEELcFR|CARBA:C7;NEM:NA	AITEELcFR	19.2023	17.8653	1.33697	0.0148165	A4	A4	A4
SDL	AT3G16520.1_0233	AT3G16520.1	233	AITEELcFR|CARBA:C7;NEM:NA	AITEELcFR	7.97662	1	6.97662	0.18695	A1	A1	A1
SLQ	AT3G16520.1_0233	AT3G16520.1	233	AITEELcFR|CARBA:C7;NEM:NA	AVScLNWLDSQPEK	8.01911	1	7.01911	0.18695	A1	A1	A1
HYP	AT3G16520.1_0260	AT3G16520.1	260	AVScLNWLDSQPEK|CARBA:C4;NEM:NA	AVScLNWLDSQPEK	18.8185	1	17.8185	2.78844e-09	A1	A1	A1
MERIS	AT3G16520.1_0260	AT3G16520.1	260	AVScLNWLDSQPEK|CARBA:C4;NEM:NA	AVScLNWLDSQPEK	12.7628	1	11.7628	0.0580585	A4	A4	A4
SDL	AT3G16520.1_0260	AT3G16520.1	260	AVScLNWLDSQPEK|CARBA:C4;NEM:NA	AVScLNWLDSQPEK	7.30127	1	6.30127	0.18695	A1	A1	A1
SLQ	AT3G16520.1_0260	AT3G16520.1	260	AVScLNWLDSQPEK|CARBA:C4;NEM:NA	AVScLNWLDSQPEK	12.8414	1	11.8414	0.0581633	A1	A1	A1
STEM	AT3G16520.1_0260	AT3G16520.1	260	AVScLNWLDSQPEK|CARBA:C4;NEM:NA	VQEIIGEcPVRER	12.8779	1	11.8779	0.058072	A1	A1	A1
HYP	AT3G16520.1_0425	AT3G16520.1	425	VQEIIGEcPVRER|CARBA:C8;NEM:NA	RVQEIIGEcPVR	13.1235	1	12.1235	0.0581065	A1	A1	A1
LEAF	AT3G16520.1_0425	AT3G16520.1	425	RVQEIIGEcPVR|CARBA:C9;NEM:NA	VQEIIGEcPVRER	13.8257	1	12.8257	0.0580717	A2	A2	A2
MERIS	AT3G16520.1_0425	AT3G16520.1	425	VQEIIGEcPVRER|CARBA:C8;NEM:NA	RVQEIIGEcPVR	18.6309	1	17.6309	6.27562e-06	A4	A4	A4
SDL	AT3G16520.1_0425	AT3G16520.1	425	RVQEIIGEcPVR|CARBA:C9;NEM:NA	VQEIIGEcPVR	20.5705	1	19.5705	1.5994e-08	A1	A1	A1
SLQ	AT3G16520.1_0425	AT3G16520.1	425	VQEIIGEcPVR|CARBA:C8;NEM:NA	VQEIIGEcPVR	19.3342	1	18.3342	2.7211e-07	A1	A1	A1
STEM	AT3G16520.1_0425	AT3G16520.1	425	VQEIIGEcPVR|CARBA:C8;NEM:NA	RGASYYNcR	19.2735	1	18.2735	3.0603e-06	A1	A1	A1
MERIS	AT3G16570.1_0116	AT3G16570.1	116	RGASYYNcR|CARBA:C8;NEM:NA	RGASYYNcR	7.33922	1	6.33922	0.18695	B3	B3	B3
SDL	AT3G16570.1_0116	AT3G16570.1	116	RGASYYNcR|CARBA:C8;NEM:NA	ATcFAYGQTGSGK	12.3236	1	11.3236	0.0580978	B2	B2	B2
STEM	AT3G16630.1_0278	AT3G16630.1	278	ATcFAYGQTGSGK|CARBA:C3;NEM:NA	EGSTNPTFLYFAHGLKEVKc	13.6952	1	12.6952	0.0580904	B2	B2	B2
SDL	AT3G16640.1_0168	AT3G16640.1	168	EGSTNPTFLYFAHGLKEVKc|CARBA:C20;NEM:NA	EGSTNPTFLYFAHGLKEVKc	6.13677	1	5.13677	0.18695	A3	A3	A3
SLQ	AT3G16640.1_0168	AT3G16640.1	168	EGSTNPTFLYFAHGLKEVKc|CARBA:C20;NEM:NA	TLINQSLNWQHQLcK	17.878	1	16.878	3.84032e-08	A1	A1	A1
HYP	AT3G16830.1_0186	AT3G16830.1	186	TLINQSLNWQHQLcK|CARBA:C14;NEM:NA	TLINQSLNWQHQLcK	20.2078	1	19.2078	3.13831e-08	A1	A1	A1
LEAF	AT3G16830.1_0186	AT3G16830.1	186	TLINQSLNWQHQLcK|CARBA:C14;NEM:NA	TLINQSLNWQHQLcK	6.69814	1	5.69814	0.18695	A2	A2	A2
SLQ	AT3G16830.1_0186	AT3G16830.1	186	TLINQSLNWQHQLcK|CARBA:C14;NEM:NA	LFScGTSK	17.5662	1	16.5662	5.08167e-09	A1	A1	A1
HYP	AT3G16830.1_0558	AT3G16830.1	558	LFScGTSK|CARBA:C4;NEM:NA	LFScGTSK	15.2129	1	14.2129	0.058278	A1	A1	A1
MERIS	AT3G16830.1_0558	AT3G16830.1	558	LFScGTSK|CARBA:C4;NEM:NA	LFScGTSK	22.2234	1	21.2234	2.75511e-08	A1	A1	A1
SDL	AT3G16830.1_0558	AT3G16830.1	558	LFScGTSK|CARBA:C4;NEM:NA	LFScGTSK	8.01393	1	7.01393	0.18695	A1	A1	A1
STEM	AT3G16830.1_0558	AT3G16830.1	558	LFScGTSK|CARBA:C4;NEM:NA	SKPLELTEIVDPTQcR	7.65084	1	6.65084	0.18695	B3	B3	B3
HYP	AT3G16830.1_0753	AT3G16830.1	753	SKPLELTEIVDPTQcR|CARBA:C15;NEM:NA	SKPLELTEIVDPTQcR	18.4558	1	17.4558	2.06686e-07	A1	A1	A1
LEAF	AT3G16830.1_0753	AT3G16830.1	753	SKPLELTEIVDPTQcR|CARBA:C15;NEM:NA	SKPLELTEIVDPTQcR	12.5948	1	11.5948	0.0581939	A2	A2	A2
MERIS	AT3G16830.1_0753	AT3G16830.1	753	SKPLELTEIVDPTQcR|CARBA:C15;NEM:NA	SKPLELTEIVDPTQcR	20.0438	1	19.0438	1.59488e-07	A1	A1	A1
SDL	AT3G16830.1_0753	AT3G16830.1	753	SKPLELTEIVDPTQcR|CARBA:C15;NEM:NA	NDSYVmSAcGGK	18.9469	1	17.9469	8.30952e-06	A1	A1	A1
MERIS	AT3G16830.1_0850	AT3G16830.1	850	NDSYVmSAcGGK|CARBA:C9;NEM:NA	NDSYVmSAcGGK	18.8293	1	17.8293	3.7493e-06	A1	A1	A1
SLQ	AT3G16830.1_0850	AT3G16830.1	850	NDSYVmSAcGGK|CARBA:C9;NEM:NA	AcFNVAAYQGK	18.032	1	17.032	3.24849e-06	A1	A1	A1
MERIS	AT3G16840.1_0220	AT3G16840.1	220	AcFNVAAYQGK|CARBA:C2;NEM:NA	RPLLIVIGDHTcAPESLNR	18.3853	1	17.3853	5.07794e-09	A1	A1	A1
SLQ	AT3G16910.1_0161	AT3G16910.1	161	RPLLIVIGDHTcAPESLNR|CARBA:C12;NEM:NA	VTHFcAAPVVLNAIVNAPK	19.3591	1	18.3591	1.10303e-06	A1	A1	A1
STEM	AT3G16910.1_0290	AT3G16910.1	290	VTHFcAAPVVLNAIVNAPK|CARBA:C5;NEM:NA	WQESPcAFVTLK	11.9277	1	10.9277	0.0584045	A1	A1	A2
LEAF	AT3G16910.1_0498	AT3G16910.1	498	WQESPcAFVTLK|CARBA:C6;NEM:NA	WQESPcAFVTLK	6.56879	1	5.56879	0.18695	A3	A3	A3
SDL	AT3G16910.1_0498	AT3G16910.1	498	WQESPcAFVTLK|CARBA:C6;NEM:NA	WQESPcAFVTLK	6.40287	1	5.40287	0.18695	A3	A3	A3
SLQ	AT3G16910.1_0498	AT3G16910.1	498	WQESPcAFVTLK|CARBA:C6;NEM:NA	WQESPcAFVTLK	7.23224	1	6.23224	0.18695	A1	A1	A1
STEM	AT3G16910.1_0498	AT3G16910.1	498	WQESPcAFVTLK|CARBA:C6;NEM:NA	IAGNITGDLEAcK	12.9608	1	11.9608	0.0581512	A1	A1	A2
HYP	AT3G16940.1_0626	AT3G16940.1	626	IAGNITGDLEAcK|CARBA:C12;NEM:NA	TAIIEGDVVGGTcVNR	7.06951	1	6.06951	0.18695	A3	A3	A3
LEAF	AT3G16950.1_0124	AT3G16950.1	124	TAIIEGDVVGGTcVNR|CARBA:C13;NEM:NA	TAIIEGDVVGGTcVNRGcVPSK	17.9072	1	16.9072	4.63232e-08	B1	B1	B1
MERIS	AT3G16950.1_0124	AT3G16950.1	124	TAIIEGDVVGGTcVNRGcVPSK|CARBA:C13,C18;NEM:NA	TAIIEGDVVGGTcVNR	19.0058	1	18.0058	2.37413e-08	A1	A1	A1
SDL	AT3G16950.1_0124	AT3G16950.1	124	TAIIEGDVVGGTcVNR|CARBA:C13;NEM:NA	TAIIEGDVVGGTcVNR	19.0709	1	18.0709	8.63376e-08	A2	A2	A2
SLQ	AT3G16950.1_0124	AT3G16950.1	124	TAIIEGDVVGGTcVNR|CARBA:C13;NEM:NA	TAIIEGDVVGGTcVNR	19.0515	1	18.0515	2.42671e-09	A3	A3	A3
STEM	AT3G16950.1_0124	AT3G16950.1	124	TAIIEGDVVGGTcVNR|CARBA:C13;NEM:NA	TAIIEGDVVGGTcVNRGcVPSK	18.8952	1	17.8952	5.13626e-08	A3	A3	A3
MERIS	AT3G16950.1_0129	AT3G16950.1	129	TAIIEGDVVGGTcVNRGcVPSK|CARBA:C13,C18;NEM:NA	TAIIEGDVVGGTcVNRGcVPSK	19.0058	1	18.0058	2.37413e-08	A1	A1	A1
SDL	AT3G16950.1_0129	AT3G16950.1	129	TAIIEGDVVGGTcVNRGcVPSK|CARBA:C13,C18;NEM:NA	TAIIEGDVVGGTcVNRGcVPSK	12.8059	1	11.8059	0.0580587	A2	A2	A2
SLQ	AT3G16950.1_0129	AT3G16950.1	129	TAIIEGDVVGGTcVNRGcVPSK|CARBA:C13,C18;NEM:NA	GTLVPNLYcIGDANGK	6.89413	1	5.89413	0.18695	A3	A3	A3
MERIS	AT3G16950.1_0400	AT3G16950.1	400	GTLVPNLYcIGDANGK|CARBA:C9;NEM:NA	GTLVPNLYcIGDANGK	17.9348	1	16.9348	2.89689e-06	A1	A1	A1
SDL	AT3G16950.1_0400	AT3G16950.1	400	GTLVPNLYcIGDANGK|CARBA:C9;NEM:NA	GTLVPNLYcIGDANGK	12.2335	1	11.2335	0.0582723	A2	A2	A2
SLQ	AT3G16950.1_0400	AT3G16950.1	400	GTLVPNLYcIGDANGK|CARBA:C9;NEM:NA	GTLVPNLYcIGDANGK	6.82667	1	5.82667	0.18695	A3	A3	A3
STEM	AT3G16950.1_0400	AT3G16950.1	400	GTLVPNLYcIGDANGK|CARBA:C9;NEM:NA	FcREcNNILYPK	6.21967	1	5.21967	0.18695	A3	A3	A3
HYP	AT3G16980.1_0007	AT3G16980.1	7	FcREcNNILYPK|CARBA:C2,C5;NEM:NA	FcREcNNILYPK	6.86419	1	5.86419	0.18695	B3	B3	B3
HYP	AT3G16980.1_0010	AT3G16980.1	10	FcREcNNILYPK|CARBA:C2,C5;NEM:NA	ILLYAcR	6.86419	1	5.86419	0.18695	B3	B3	B3
MERIS	AT3G16980.1_0029	AT3G16980.1	29	ILLYAcR|CARBA:C6;NEM:NA	ILLYAcR	18.6241	1	17.6241	2.45374e-08	B1	B1	B1
STEM	AT3G16980.1_0029	AT3G16980.1	29	ILLYAcR|CARBA:C6;NEM:NA	IGVAVDFSDcSK	6.76457	1	5.76457	0.18695	B3	B3	B3
HYP	AT3G17020.1_0018	AT3G17020.1	18	IGVAVDFSDcSK|CARBA:C10;NEM:NA	IGVAVDFSDcSKK	20.6232	1	19.6232	3.82381e-06	A1	A1	A1
MERIS	AT3G17020.1_0018	AT3G17020.1	18	IGVAVDFSDcSKK|CARBA:C10;NEM:NA	IGVAVDFSDcSKK	17.9401	1	16.9401	5.78833e-07	A1	A1	A1
SLQ	AT3G17020.1_0018	AT3G17020.1	18	IGVAVDFSDcSKK|CARBA:C10;NEM:NA	IGVAVDFSDcSK	6.80684	1	5.80684	0.18695	A1	A1	A1
STEM	AT3G17020.1_0018	AT3G17020.1	18	IGVAVDFSDcSK|CARBA:C10;NEM:NA	IcAAAEQIPLSSLVmGNR	13.3449	1	12.3449	0.0587104	A1	A1	A1
HYP	AT3G17020.1_0115	AT3G17020.1	115	IcAAAEQIPLSSLVmGNR|CARBA:C2;NEM:NA	IcAAAEQIPLSSLVmGNR	21.8765	1	20.8765	4.13992e-06	A1	A1	A1
LEAF	AT3G17020.1_0115	AT3G17020.1	115	IcAAAEQIPLSSLVmGNR|CARBA:C2;NEM:NA	EKIcAAAEQIPLSSLVmGNR	12.5831	1	11.5831	0.0581337	A2	A2	A2
MERIS	AT3G17020.1_0115	AT3G17020.1	115	EKIcAAAEQIPLSSLVmGNR|CARBA:C4;NEM:NA	IcAAAEQIPLSSLVmGNR	17.8018	1	16.8018	9.049e-08	A1	A1	A1
SDL	AT3G17020.1_0115	AT3G17020.1	115	IcAAAEQIPLSSLVmGNR|CARBA:C2;NEM:NA	IcAAAEQIPLSSLVmGNR	13.5665	1	12.5665	0.0580978	A2	A2	A2
SLQ	AT3G17020.1_0115	AT3G17020.1	115	IcAAAEQIPLSSLVmGNR|CARBA:C2;NEM:NA	IcAAAEQIPLSSLVmGNR	20.0903	1	19.0903	2.08906e-09	A1	A1	A1
STEM	AT3G17020.1_0115	AT3G17020.1	115	IcAAAEQIPLSSLVmGNR|CARBA:C2;NEM:NA	MIMGSVSNHVVNNVAcPVTVVK	20.3536	1	19.3536	1.05562e-06	A1	A1	A1
HYP	AT3G17020.1_0154	AT3G17020.1	154	MIMGSVSNHVVNNVAcPVTVVK|CARBA:C16;NEM:NA	MIMGSVSNHVVNNVAcPVTVVK	19.5767	1	18.5767	3.82048e-07	A1	A1	A1
LEAF	AT3G17020.1_0154	AT3G17020.1	154	MIMGSVSNHVVNNVAcPVTVVK|CARBA:C16;NEM:NA	RmImGSVSNHVVNNVAcPVTVVK	11.5482	1	10.5482	0.0588012	A2	A2	A2
SLQ	AT3G17020.1_0154	AT3G17020.1	154	RmImGSVSNHVVNNVAcPVTVVK|CARBA:C17;NEM:NA	ALAQcAELYRPVVK	11.1766	1	10.1766	0.0580902	A1	A1	A1
HYP	AT3G17130.1_0100	AT3G17130.1	100	ALAQcAELYRPVVK|CARBA:C5;NEM:NA	ALAQcAELYRPVVK	12.7414	1	11.7414	0.0583844	A2	A2	A2
MERIS	AT3G17130.1_0100	AT3G17130.1	100	ALAQcAELYRPVVK|CARBA:C5;NEM:NA	FVTGcSR	11.867	1	10.867	0.0581641	A2	A2	A2
MERIS	AT3G17205.1_0959	AT3G17205.1	959	FVTGcSR|CARBA:C5;NEM:NA	YLEPAFcIQR	19.5871	1	18.5871	1.06967e-06	A2	A2	A2
HYP	AT3G17205.1_0975	AT3G17205.1	975	YLEPAFcIQR|CARBA:C7;NEM:NA	YLEPAFcIQR	18.9678	1	17.9678	2.63503e-06	A1	A1	A1
MERIS	AT3G17205.1_0975	AT3G17205.1	975	YLEPAFcIQR|CARBA:C7;NEM:NA	AAGSASNESVDRLPTSATcmNLLK	19.7059	6.03662	13.6693	0.0267516	A2	A2	A2
HYP	AT3G17205.1_0997	AT3G17205.1	997	AAGSASNESVDRLPTSATcmNLLK|CARBA:C19;NEM:NA	AAGSASNESVDRLPTSATcmNLLK	17.7745	1	16.7745	1.62576e-05	A1	A1	A1
MERIS	AT3G17205.1_0997	AT3G17205.1	997	AAGSASNESVDRLPTSATcmNLLK|CARBA:C19;NEM:NA	AAGSASNESVDRLPTSATcmNLLK	20.0278	1	19.0278	4.61574e-10	A2	A2	A2
SDL	AT3G17205.1_0997	AT3G17205.1	997	AAGSASNESVDRLPTSATcmNLLK|CARBA:C19;NEM:NA	AAGSASNESVDRLPTSATcmNLLK	6.36331	1	5.36331	0.18695	A3	A3	A3
SLQ	AT3G17205.1_0997	AT3G17205.1	997	AAGSASNESVDRLPTSATcmNLLK|CARBA:C19;NEM:NA	RGALGGTcLNVGcIPSK	18.0953	1	17.0953	3.42439e-07	A1	A1	A1
HYP	AT3G17240.1_0082	AT3G17240.1	82	RGALGGTcLNVGcIPSK|CARBA:C8,C13;NEM:NA	RGALGGTcLNVGcIPSK	22.8724	1	21.8724	6.34486e-08	B1	B1	B1
LEAF	AT3G17240.1_0082	AT3G17240.1	82	RGALGGTcLNVGcIPSK|CARBA:C8,C13;NEM:NA	GALGGTcLNVGcIPSK	19.7554	1	18.7554	9.324e-06	A2	A2	A2
MERIS	AT3G17240.1_0082	AT3G17240.1	82	GALGGTcLNVGcIPSK|CARBA:C7,C12;NEM:NA	RGALGGTcLNVGcIPSK	22.0567	6.32465	15.732	0.0209757	B2	B2	B2
SDL	AT3G17240.1_0082	AT3G17240.1	82	RGALGGTcLNVGcIPSK|CARBA:C8,C13;NEM:NA	GALGGTcLNVGcIPSK	21.4476	1	20.4476	7.20758e-07	B1	B1	B1
SLQ	AT3G17240.1_0082	AT3G17240.1	82	GALGGTcLNVGcIPSK|CARBA:C7,C12;NEM:NA	GALGGTcLNVGcIPSK	21.1907	1	20.1907	2.15321e-08	B1	B1	B1
STEM	AT3G17240.1_0082	AT3G17240.1	82	GALGGTcLNVGcIPSK|CARBA:C7,C12;NEM:NA	RGALGGTcLNVGcIPSK	22.9057	1	21.9057	7.82901e-09	B1	B1	B1
HYP	AT3G17240.1_0087	AT3G17240.1	87	RGALGGTcLNVGcIPSK|CARBA:C8,C13;NEM:NA	RGALGGTcLNVGcIPSK	22.8724	1	21.8724	6.34486e-08	B1	B1	B1
LEAF	AT3G17240.1_0087	AT3G17240.1	87	RGALGGTcLNVGcIPSK|CARBA:C8,C13;NEM:NA	GALGGTcLNVGcIPSK	19.7554	1	18.7554	9.324e-06	A2	A2	A2
MERIS	AT3G17240.1_0087	AT3G17240.1	87	GALGGTcLNVGcIPSK|CARBA:C7,C12;NEM:NA	RGALGGTcLNVGcIPSK	22.0567	6.32465	15.732	0.0209757	B2	B2	B2
SDL	AT3G17240.1_0087	AT3G17240.1	87	RGALGGTcLNVGcIPSK|CARBA:C8,C13;NEM:NA	GALGGTcLNVGcIPSK	21.4476	1	20.4476	7.20758e-07	B1	B1	B1
SLQ	AT3G17240.1_0087	AT3G17240.1	87	GALGGTcLNVGcIPSK|CARBA:C7,C12;NEM:NA	GALGGTcLNVGcIPSK	21.1907	1	20.1907	2.15321e-08	B1	B1	B1
STEM	AT3G17240.1_0087	AT3G17240.1	87	GALGGTcLNVGcIPSK|CARBA:C7,C12;NEM:NA	AEEDGVAcVEFIAGK	22.9057	1	21.9057	7.82901e-09	B1	B1	B1
HYP	AT3G17240.1_0372	AT3G17240.1	372	AEEDGVAcVEFIAGK|CARBA:C8;NEM:NA	AEEDGVAcVEFIAGK	20.2671	1	19.2671	1.21432e-08	B1	B1	B1
LEAF	AT3G17240.1_0372	AT3G17240.1	372	AEEDGVAcVEFIAGK|CARBA:C8;NEM:NA	AEEDGVAcVEFIAGK	20.93	1	19.93	4.25232e-08	A2	A2	A2
MERIS	AT3G17240.1_0372	AT3G17240.1	372	AEEDGVAcVEFIAGK|CARBA:C8;NEM:NA	AEEDGVAcVEFIAGK	19.0076	1	18.0076	6.55085e-08	B2	B2	B2
SDL	AT3G17240.1_0372	AT3G17240.1	372	AEEDGVAcVEFIAGK|CARBA:C8;NEM:NA	AEEDGVAcVEFIAGK	20.9807	1	19.9807	6.64293e-08	B1	B1	B1
SLQ	AT3G17240.1_0372	AT3G17240.1	372	AEEDGVAcVEFIAGK|CARBA:C8;NEM:NA	AEEDGVAcVEFIAGK	20.5683	1	19.5683	3.70256e-07	B1	B1	B1
STEM	AT3G17240.1_0372	AT3G17240.1	372	AEEDGVAcVEFIAGK|CARBA:C8;NEM:NA	VcHAHPTMSEAIK	20.3533	1	19.3533	9.04356e-07	B1	B1	B1
LEAF	AT3G17240.1_0483	AT3G17240.1	483	VcHAHPTMSEAIK|CARBA:C2;NEM:NA	LVPEIINcSmK	12.4405	1	11.4405	0.0587212	A2	A2	A2
HYP	AT3G17340.1_0304	AT3G17340.1	304	LVPEIINcSmK|CARBA:C8;NEM:NA	LGcLTER	19.5936	1	18.5936	1.35056e-08	A1	A1	A1
MERIS	AT3G17340.1_0320	AT3G17340.1	320	LGcLTER|CARBA:C3;NEM:NA	SAmNLLcVLAmSK	21.1032	1	20.1032	1.33584e-09	A1	A1	A1
HYP	AT3G17340.1_0410	AT3G17340.1	410	SAmNLLcVLAmSK|CARBA:C7;NEM:NA	SAmNLLcVLAmSK	6.96937	1	5.96937	0.18695	A1	A1	A1
MERIS	AT3G17340.1_0410	AT3G17340.1	410	SAmNLLcVLAmSK|CARBA:C7;NEM:NA	GPPVSTTNTASPAAcK	18.1471	1	17.1471	1.33658e-08	A1	A1	A1
HYP	AT3G17340.1_0431	AT3G17340.1	431	GPPVSTTNTASPAAcK|CARBA:C15;NEM:NA	GPPVSTTNTASPAAcK	19.4172	1	18.4172	4.09042e-06	A1	A1	A1
LEAF	AT3G17340.1_0431	AT3G17340.1	431	GPPVSTTNTASPAAcK|CARBA:C15;NEM:NA	GPPVSTTNTASPAAcK	18.1722	1	17.1722	1.43209e-08	A1	A1	A1
MERIS	AT3G17340.1_0431	AT3G17340.1	431	GPPVSTTNTASPAAcK|CARBA:C15;NEM:NA	GPPVSTTNTASPAAcK	18.3298	1	17.3298	3.14729e-07	A1	A1	A1
STEM	AT3G17340.1_0431	AT3G17340.1	431	GPPVSTTNTASPAAcK|CARBA:C15;NEM:NA	ALAmPDQVEIScYPVR	12.8649	1	11.8649	0.0583837	A1	A1	A1
HYP	AT3G17340.1_0560	AT3G17340.1	560	ALAmPDQVEIScYPVR|CARBA:C12;NEM:NA	ALAmPDQVEIScYPVR	18.8558	1	17.8558	6.61469e-11	A1	A1	A1
LEAF	AT3G17340.1_0560	AT3G17340.1	560	ALAmPDQVEIScYPVR|CARBA:C12;NEM:NA	ALAmPDQVEIScYPVR	12.0499	1	11.0499	0.0580731	A1	A1	A1
MERIS	AT3G17340.1_0560	AT3G17340.1	560	ALAmPDQVEIScYPVR|CARBA:C12;NEM:NA	ALAmPDQVEIScYPVR	17.4534	1	16.4534	3.16462e-07	A1	A1	A1
SDL	AT3G17340.1_0560	AT3G17340.1	560	ALAmPDQVEIScYPVR|CARBA:C12;NEM:NA	ALAmPDQVEIScYPVR	17.9638	1	16.9638	4.45341e-07	A1	A1	A1
SLQ	AT3G17340.1_0560	AT3G17340.1	560	ALAmPDQVEIScYPVR|CARBA:C12;NEM:NA	ALAmPDQVEIScYPVR	12.3221	1	11.3221	0.0583517	A2	A2	A2
STEM	AT3G17340.1_0560	AT3G17340.1	560	ALAmPDQVEIScYPVR|CARBA:C12;NEM:NA	LcDQISDAILDAcLEQDPESK	18.1457	1	17.1457	4.65108e-08	A1	A1	A1
SLQ	AT3G17390.1_0020	AT3G17390.1	20	LcDQISDAILDAcLEQDPESK|CARBA:C2,C13;NEM:NA	LcDQISDAILDAcLEQDPESK	6.46359	1	5.46359	0.18695	A1	A1	A1
STEM	AT3G17390.1_0020	AT3G17390.1	20	LcDQISDAILDAcLEQDPESK|CARBA:C2,C13;NEM:NA	LcDQISDAILDAcLEQDPESK	19.0126	1	18.0126	3.68825e-06	A1	A1	A1
SLQ	AT3G17390.1_0031	AT3G17390.1	31	LcDQISDAILDAcLEQDPESK|CARBA:C2,C13;NEM:NA	LcDQISDAILDAcLEQDPESK	6.46359	1	5.46359	0.18695	A1	A1	A1
STEM	AT3G17390.1_0031	AT3G17390.1	31	LcDQISDAILDAcLEQDPESK|CARBA:C2,C13;NEM:NA	LcDQISDAILDAcLEQDPESKVAcETcTK	19.0126	1	18.0126	3.68825e-06	A1	A1	A1
STEM	AT3G17390.1_0042	AT3G17390.1	42	LcDQISDAILDAcLEQDPESKVAcETcTK|CARBA:C2,C13,C24,C27;NEM:NA	LcDQISDAILDAcLEQDPESKVAcETcTK	7.00456	1	6.00456	0.18695	A1	A1	A1
STEM	AT3G17390.1_0045	AT3G17390.1	45	LcDQISDAILDAcLEQDPESKVAcETcTK|CARBA:C2,C13,C24,C27;NEM:NA	TcREIGFVSADVGLDADNcK	7.00456	1	6.00456	0.18695	A1	A1	A1
SDL	AT3G17390.1_0073	AT3G17390.1	73	TcREIGFVSADVGLDADNcK|CARBA:C2,C19;NEM:NA	TcREIGFVSADVGLDADNcK	6.54031	1	5.54031	0.18695	A1	A1	A1
SLQ	AT3G17390.1_0073	AT3G17390.1	73	TcREIGFVSADVGLDADNcK|CARBA:C2,C19;NEM:NA	EIGFVSADVGLDADNcK	12.7675	1	11.7675	0.0580594	A1	A1	A1
HYP	AT3G17390.1_0090	AT3G17390.1	90	EIGFVSADVGLDADNcK|CARBA:C16;NEM:NA	EIGFVSADVGLDADNcK	7.2563	1	6.2563	0.18695	A1	A1	A1
LEAF	AT3G17390.1_0090	AT3G17390.1	90	EIGFVSADVGLDADNcK|CARBA:C16;NEM:NA	EIGFVSADVGLDADNcK	19.7635	1	18.7635	8.56347e-09	A1	A1	A1
MERIS	AT3G17390.1_0090	AT3G17390.1	90	EIGFVSADVGLDADNcK|CARBA:C16;NEM:NA	EIGFVSADVGLDADNcK	20.5587	1	19.5587	7.58132e-07	A1	A1	A1
SDL	AT3G17390.1_0090	AT3G17390.1	90	EIGFVSADVGLDADNcK|CARBA:C16;NEM:NA	EIGFVSADVGLDADNcK	21.9052	1	20.9052	7.55081e-08	A1	A1	A1
SLQ	AT3G17390.1_0090	AT3G17390.1	90	EIGFVSADVGLDADNcK|CARBA:C16;NEM:NA	EIGFVSADVGLDADNcK	21.5886	1	20.5886	1.43379e-08	A1	A1	A1
STEM	AT3G17390.1_0090	AT3G17390.1	90	EIGFVSADVGLDADNcK|CARBA:C16;NEM:NA	NGTcPWLRPDGK	22.9267	1	21.9267	5.77167e-08	A1	A1	A1
HYP	AT3G17390.1_0161	AT3G17390.1	161	NGTcPWLRPDGK|CARBA:C4;NEM:NA	NGTcPWLRPDGK	21.1472	1	20.1472	1.28991e-06	A1	A1	A1
LEAF	AT3G17390.1_0161	AT3G17390.1	161	NGTcPWLRPDGK|CARBA:C4;NEM:NA	KNGTcPWLRPDGK	13.143	1	12.143	0.0585831	A1	A1	A1
MERIS	AT3G17390.1_0161	AT3G17390.1	161	KNGTcPWLRPDGK|CARBA:C5;NEM:NA	KNGTcPWLRPDGK	20.0647	1	19.0647	6.0575e-09	A1	A1	A1
SDL	AT3G17390.1_0161	AT3G17390.1	161	KNGTcPWLRPDGK|CARBA:C5;NEM:NA	KNGTcPWLRPDGK	20.3718	1	19.3718	5.2463e-07	A1	A1	A1
SLQ	AT3G17390.1_0161	AT3G17390.1	161	KNGTcPWLRPDGK|CARBA:C5;NEM:NA	NGTcPWLRPDGK	18.9404	1	17.9404	5.10239e-08	A1	A1	A1
STEM	AT3G17390.1_0161	AT3G17390.1	161	NGTcPWLRPDGK|CARBA:C4;NEM:NA	GcFGccGGGEDFRR	8.17607	1	7.17607	0.18695	A1	A1	A1
HYP	AT3G17410.1_0003	AT3G17410.1	3	GcFGccGGGEDFRR|CARBA:C2,C5,C6;NEM:NA	GcFGccGGGEDFRR	20.1196	1	19.1196	3.32239e-06	A1	A1	A1
LEAF	AT3G17410.1_0003	AT3G17410.1	3	GcFGccGGGEDFRR|CARBA:C2,C5,C6;NEM:NA	GcFGccGGGEDFRR	17.5991	1	16.5991	5.16239e-06	A1	A1	A1
MERIS	AT3G17410.1_0003	AT3G17410.1	3	GcFGccGGGEDFRR|CARBA:C2,C5,C6;NEM:NA	GcFGccGGGEDFRR	17.7558	1	16.7558	3.15614e-07	A1	A1	A1
SDL	AT3G17410.1_0003	AT3G17410.1	3	GcFGccGGGEDFRR|CARBA:C2,C5,C6;NEM:NA	GcFGccGGGEDFR	18.7037	1	17.7037	5.54436e-07	A1	A1	A1
SLQ	AT3G17410.1_0003	AT3G17410.1	3	GcFGccGGGEDFR|CARBA:C2,C5,C6;NEM:NA	GcFGccGGGEDFR	16.219	1	15.219	8.03173e-07	A1	A1	A1
STEM	AT3G17410.1_0003	AT3G17410.1	3	GcFGccGGGEDFR|CARBA:C2,C5,C6;NEM:NA	GcFGccGGGEDFRR	17.7553	1	16.7553	2.04808e-05	A1	A1	A1
HYP	AT3G17410.1_0006	AT3G17410.1	6	GcFGccGGGEDFRR|CARBA:C2,C5,C6;NEM:NA	GcFGccGGGEDFRR	20.1196	1	19.1196	3.32239e-06	A1	A1	A1
LEAF	AT3G17410.1_0006	AT3G17410.1	6	GcFGccGGGEDFRR|CARBA:C2,C5,C6;NEM:NA	GcFGccGGGEDFRR	17.5991	1	16.5991	5.16239e-06	A1	A1	A1
MERIS	AT3G17410.1_0006	AT3G17410.1	6	GcFGccGGGEDFRR|CARBA:C2,C5,C6;NEM:NA	GcFGccGGGEDFRR	17.7558	1	16.7558	3.15614e-07	A1	A1	A1
SDL	AT3G17410.1_0006	AT3G17410.1	6	GcFGccGGGEDFRR|CARBA:C2,C5,C6;NEM:NA	GcFGccGGGEDFR	18.7037	1	17.7037	5.54436e-07	A1	A1	A1
SLQ	AT3G17410.1_0006	AT3G17410.1	6	GcFGccGGGEDFR|CARBA:C2,C5,C6;NEM:NA	GcFGccGGGEDFR	16.219	1	15.219	8.03173e-07	A1	A1	A1
STEM	AT3G17410.1_0006	AT3G17410.1	6	GcFGccGGGEDFR|CARBA:C2,C5,C6;NEM:NA	GcFGccGGGEDFRR	17.7553	1	16.7553	2.04808e-05	A1	A1	A1
HYP	AT3G17410.1_0007	AT3G17410.1	7	GcFGccGGGEDFRR|CARBA:C2,C5,C6;NEM:NA	GcFGccGGGEDFRR	20.1196	1	19.1196	3.32239e-06	A1	A1	A1
LEAF	AT3G17410.1_0007	AT3G17410.1	7	GcFGccGGGEDFRR|CARBA:C2,C5,C6;NEM:NA	GcFGccGGGEDFRR	17.5991	1	16.5991	5.16239e-06	A1	A1	A1
MERIS	AT3G17410.1_0007	AT3G17410.1	7	GcFGccGGGEDFRR|CARBA:C2,C5,C6;NEM:NA	GcFGccGGGEDFRR	17.7558	1	16.7558	3.15614e-07	A1	A1	A1
SDL	AT3G17410.1_0007	AT3G17410.1	7	GcFGccGGGEDFRR|CARBA:C2,C5,C6;NEM:NA	GcFGccGGGEDFR	18.7037	1	17.7037	5.54436e-07	A1	A1	A1
SLQ	AT3G17410.1_0007	AT3G17410.1	7	GcFGccGGGEDFR|CARBA:C2,C5,C6;NEM:NA	GcFGccGGGEDFR	16.219	1	15.219	8.03173e-07	A1	A1	A1
STEM	AT3G17410.1_0007	AT3G17410.1	7	GcFGccGGGEDFR|CARBA:C2,C5,C6;NEM:NA	LRQENVVALLGYcVDGPLR	17.7553	1	16.7553	2.04808e-05	A1	A1	A1
LEAF	AT3G17410.1_0131	AT3G17410.1	131	LRQENVVALLGYcVDGPLR|CARBA:C13;NEM:NA	LRQENVVALLGYcVDGPLR	19.4123	1	18.4123	2.21812e-06	A1	A1	A1
MERIS	AT3G17410.1_0131	AT3G17410.1	131	LRQENVVALLGYcVDGPLR|CARBA:C13;NEM:NA	LRQENVVALLGYcVDGPLR	6.62425	1	5.62425	0.18695	A1	A1	A1
SDL	AT3G17410.1_0131	AT3G17410.1	131	LRQENVVALLGYcVDGPLR|CARBA:C13;NEM:NA	LRQENVVALLGYcVDGPLR	18.5153	1	17.5153	2.99999e-05	A1	A1	A1
SLQ	AT3G17410.1_0131	AT3G17410.1	131	LRQENVVALLGYcVDGPLR|CARBA:C13;NEM:NA	LRQENVVALLGYcVDGPLR	18.76	1	17.76	5.62723e-07	A1	A1	A1
STEM	AT3G17410.1_0131	AT3G17410.1	131	LRQENVVALLGYcVDGPLR|CARBA:C13;NEM:NA	LSEDKVKQcVDAR	12.9649	1	11.9649	0.0585533	A1	A1	A1
HYP	AT3G17410.1_0303	AT3G17410.1	303	LSEDKVKQcVDAR|CARBA:C9;NEM:NA	LSEDKVKQcVDAR	13.709	1	12.709	0.0581832	A1	A1	A1
MERIS	AT3G17410.1_0303	AT3G17410.1	303	LSEDKVKQcVDAR|CARBA:C9;NEM:NA	LSEDKVKQcVDAR	18.9097	1	17.9097	1.45123e-06	A1	A1	A1
SDL	AT3G17410.1_0303	AT3G17410.1	303	LSEDKVKQcVDAR|CARBA:C9;NEM:NA	LSEDKVKQcVDAR	12.3347	1	11.3347	0.0580692	A1	A1	A1
SLQ	AT3G17410.1_0303	AT3G17410.1	303	LSEDKVKQcVDAR|CARBA:C9;NEM:NA	NImENcmDNAR	18.1914	1	17.1914	1.31474e-07	A1	A1	A1
MERIS	AT3G17760.1_0346	AT3G17760.1	346	NImENcmDNAR|CARBA:C6;NEM:NA	AVTGTEGcLLIVK	12.8694	1	11.8694	0.0580583	A2	A2	A2
HYP	AT3G17770.1_0108	AT3G17770.1	108	AVTGTEGcLLIVK|CARBA:C8;NEM:NA	AVTGTEGcLLIVK	19.6551	1	18.6551	2.02017e-07	A1	A1	A1
MERIS	AT3G17770.1_0108	AT3G17770.1	108	AVTGTEGcLLIVK|CARBA:C8;NEM:NA	AVTGTEGcLLIVK	20.0316	1	19.0316	5.8418e-08	A1	A1	A1
SLQ	AT3G17770.1_0108	AT3G17770.1	108	AVTGTEGcLLIVK|CARBA:C8;NEM:NA	VETVIVGEDcALPPPR	13.3264	1	12.3264	0.0581755	A2	A2	A2
HYP	AT3G17770.1_0145	AT3G17770.1	145	VETVIVGEDcALPPPR|CARBA:C10;NEM:NA	VETVIVGEDcALPPPR	6.78099	1	5.78099	0.18695	A1	A1	A1
LEAF	AT3G17770.1_0145	AT3G17770.1	145	VETVIVGEDcALPPPR|CARBA:C10;NEM:NA	VETVIVGEDcALPPPR	12.235	1	11.235	0.0580591	A2	A2	A2
MERIS	AT3G17770.1_0145	AT3G17770.1	145	VETVIVGEDcALPPPR|CARBA:C10;NEM:NA	VETVIVGEDcALPPPR	6.59311	1	5.59311	0.18695	A1	A1	A1
SDL	AT3G17770.1_0145	AT3G17770.1	145	VETVIVGEDcALPPPR|CARBA:C10;NEM:NA	cASEmVGTmGVALSVcTLPGQVTSDR	18.1279	1	17.1279	1.03201e-06	A1	A1	A1
STEM	AT3G17770.1_0188	AT3G17770.1	188	cASEmVGTmGVALSVcTLPGQVTSDR|CARBA:C1,C16;NEM:NA	cASEmVGTmGVALSVcTLPGQVTSDR	6.2643	1	5.2643	0.18695	A3	A3	A3
STEM	AT3G17770.1_0203	AT3G17770.1	203	cASEmVGTmGVALSVcTLPGQVTSDR|CARBA:C1,C16;NEM:NA	LLcSSEVcTTTER	6.2643	1	5.2643	0.18695	A3	A3	A3
HYP	AT3G17780.1_0069	AT3G17780.1	69	LLcSSEVcTTTER|CARBA:C3,C8;NEM:NA	LLcSSEVcTTTER	19.2774	1	18.2774	4.94097e-09	A1	A1	A1
STEM	AT3G17780.1_0069	AT3G17780.1	69	LLcSSEVcTTTER|CARBA:C3,C8;NEM:NA	LLcSSEVcTTTER	6.73424	1	5.73424	0.18695	A3	A3	A3
HYP	AT3G17780.1_0074	AT3G17780.1	74	LLcSSEVcTTTER|CARBA:C3,C8;NEM:NA	LLcSSEVcTTTER	19.2774	1	18.2774	4.94097e-09	A1	A1	A1
STEM	AT3G17780.1_0074	AT3G17780.1	74	LLcSSEVcTTTER|CARBA:C3,C8;NEM:NA	TLRPEPcVEGYSTPGGYSYK	6.73424	1	5.73424	0.18695	A3	A3	A3
HYP	AT3G17810.1_0274	AT3G17810.1	274	TLRPEPcVEGYSTPGGYSYK|CARBA:C7;NEM:NA	TLRPEPcVEGYSTPGGYSYK	20.9227	1	19.9227	1.79266e-06	A1	A1	A1
LEAF	AT3G17810.1_0274	AT3G17810.1	274	TLRPEPcVEGYSTPGGYSYK|CARBA:C7;NEM:NA	TLRPEPcVEGYSTPGGYSYK	7.19788	1	6.19788	0.18695	A3	A3	A3
MERIS	AT3G17810.1_0274	AT3G17810.1	274	TLRPEPcVEGYSTPGGYSYK|CARBA:C7;NEM:NA	TLRPEPcVEGYSTPGGYSYK	7.44321	1	6.44321	0.18695	A3	A3	A3
SDL	AT3G17810.1_0274	AT3G17810.1	274	TLRPEPcVEGYSTPGGYSYK|CARBA:C7;NEM:NA	TLRPEPcVEGYSTPGGYSYK	12.9297	1	11.9297	0.0587405	A2	A2	A2
SLQ	AT3G17810.1_0274	AT3G17810.1	274	TLRPEPcVEGYSTPGGYSYK|CARBA:C7;NEM:NA	TLRPEPcVEGYSTPGGYSYK	18.3942	1	17.3942	6.43813e-08	A1	A1	A1
STEM	AT3G17810.1_0274	AT3G17810.1	274	TLRPEPcVEGYSTPGGYSYK|CARBA:C7;NEM:NA	GNNILVmcDAYTPAGDPIPTNK	18.936	1	17.936	2.694e-09	A1	A1	A1
HYP	AT3G17820.1_0092	AT3G17820.1	92	GNNILVmcDAYTPAGDPIPTNK|CARBA:C8;NEM:NA	GNNILVmcDAYTPAGDPIPTNK	19.1196	1	18.1196	2.46604e-07	A1	A1	A1
LEAF	AT3G17820.1_0092	AT3G17820.1	92	GNNILVmcDAYTPAGDPIPTNK|CARBA:C8;NEM:NA	GNNILVmcDAYTPAGDPIPTNK	5.89363	1	4.89363	0.18695	A3	A3	A3
MERIS	AT3G17820.1_0092	AT3G17820.1	92	GNNILVmcDAYTPAGDPIPTNK|CARBA:C8;NEM:NA	KGNNILVmcDAYTPAGDPIPTNK	19.4513	5.65111	13.8002	0.020709	A3	A3	A3
SDL	AT3G17820.1_0092	AT3G17820.1	92	KGNNILVmcDAYTPAGDPIPTNK|CARBA:C9;NEM:NA	GNNILVmcDAYTPAGDPIPTNK	20.5797	1	19.5797	1.7874e-06	A1	A1	A1
SLQ	AT3G17820.1_0092	AT3G17820.1	92	GNNILVmcDAYTPAGDPIPTNK|CARBA:C8;NEM:NA	KGNNILVmcDAYTPAGDPIPTNK	18.0867	1	17.0867	2.09127e-08	A1	A1	A1
STEM	AT3G17820.1_0092	AT3G17820.1	92	KGNNILVmcDAYTPAGDPIPTNK|CARBA:C9;NEM:NA	DVNWPIGWPVGGYPGPQGPYYcGVGADK	19.4235	1	18.4235	5.36239e-06	A1	A1	A1
SLQ	AT3G17820.1_0159	AT3G17820.1	159	DVNWPIGWPVGGYPGPQGPYYcGVGADK|CARBA:C22;NEM:NA	DVNWPIGWPVGGYPGPQGPYYcGVGADK	6.22243	1	5.22243	0.18695	A1	A1	A1
STEM	AT3G17820.1_0159	AT3G17820.1	159	DVNWPIGWPVGGYPGPQGPYYcGVGADK|CARBA:C22;NEM:NA	LNGLTGSLPLDLGScSDLRR	11.3576	1	10.3576	0.0580926	A1	A1	A1
SLQ	AT3G17840.1_0118	AT3G17840.1	118	LNGLTGSLPLDLGScSDLRR|CARBA:C15;NEM:NA	FFYSFTcR	6.52029	1	5.52029	0.18695	A3	A3	A3
STEM	AT3G17850.1_0951	AT3G17850.1	951	FFYSFTcR|CARBA:C7;NEM:NA	LAFIScAcNR	6.70114	1	5.70114	0.18695	B3	B3	B3
HYP	AT3G17920.1_0175	AT3G17920.1	175	LAFIScAcNR|CARBA:C6,C8;NEM:NA	LAFIScAcNR	13.3614	1	12.3614	0.0581966	A2	A2	A2
SDL	AT3G17920.1_0175	AT3G17920.1	175	LAFIScAcNR|CARBA:C6,C8;NEM:NA	LAFIScAcNR	12.4753	1	11.4753	0.0580639	A2	A2	A2
STEM	AT3G17920.1_0175	AT3G17920.1	175	LAFIScAcNR|CARBA:C6,C8;NEM:NA	LAFIScAcNR	6.8372	1	5.8372	0.18695	A3	A3	A3
HYP	AT3G17920.1_0177	AT3G17920.1	177	LAFIScAcNR|CARBA:C6,C8;NEM:NA	LAFIScAcNR	13.3614	1	12.3614	0.0581966	A2	A2	A2
SDL	AT3G17920.1_0177	AT3G17920.1	177	LAFIScAcNR|CARBA:C6,C8;NEM:NA	LAFIScAcNR	12.4753	1	11.4753	0.0580639	A2	A2	A2
STEM	AT3G17920.1_0177	AT3G17920.1	177	LAFIScAcNR|CARBA:C6,C8;NEM:NA	GLAPYFGcIVGR	6.8372	1	5.8372	0.18695	A3	A3	A3
HYP	AT3G17940.1_0065	AT3G17940.1	65	GLAPYFGcIVGR|CARBA:C8;NEM:NA	GLAPYFGcIVGR	20.8257	1	19.8257	3.23948e-07	A1	A1	A1
LEAF	AT3G17940.1_0065	AT3G17940.1	65	GLAPYFGcIVGR|CARBA:C8;NEM:NA	GLAPYFGcIVGR	18.9997	1	17.9997	5.66293e-08	A1	A1	A1
MERIS	AT3G17940.1_0065	AT3G17940.1	65	GLAPYFGcIVGR|CARBA:C8;NEM:NA	GLAPYFGcIVGR	19.8221	1	18.8221	7.79138e-06	A1	A1	A1
SDL	AT3G17940.1_0065	AT3G17940.1	65	GLAPYFGcIVGR|CARBA:C8;NEM:NA	GLAPYFGcIVGR	18.2288	1	17.2288	5.26872e-06	A1	A1	A1
SLQ	AT3G17940.1_0065	AT3G17940.1	65	GLAPYFGcIVGR|CARBA:C8;NEM:NA	GLAPYFGcIVGR	18.58	1	17.58	3.04902e-06	A1	A1	A1
STEM	AT3G17940.1_0065	AT3G17940.1	65	GLAPYFGcIVGR|CARBA:C8;NEM:NA	VPAGYcGVLGFK	19.5355	1	18.5355	3.4631e-07	A1	A1	A1
MERIS	AT3G17970.1_0175	AT3G17970.1	175	VPAGYcGVLGFK|CARBA:C6;NEM:NA	QIILADDcFQLLK	19.0884	1	18.0884	2.78651e-05	A1	A1	A1
LEAF	AT3G17970.1_0239	AT3G17970.1	239	QIILADDcFQLLK|CARBA:C8;NEM:NA	QIILADDcFQLLK	20.0146	1	19.0146	4.30734e-09	A1	A1	A1
MERIS	AT3G17970.1_0239	AT3G17970.1	239	QIILADDcFQLLK|CARBA:C8;NEM:NA	QIILADDcFQLLK	12.3713	1	11.3713	0.0587247	A1	A1	A1
SDL	AT3G17970.1_0239	AT3G17970.1	239	QIILADDcFQLLK|CARBA:C8;NEM:NA	QIILADDcFQLLK	13.4511	1	12.4511	0.0581651	A2	A2	A2
SLQ	AT3G17970.1_0239	AT3G17970.1	239	QIILADDcFQLLK|CARBA:C8;NEM:NA	QIILADDcFQLLK	13.8454	1	12.8454	0.0581147	A2	A2	A2
STEM	AT3G17970.1_0239	AT3G17970.1	239	QIILADDcFQLLK|CARBA:C8;NEM:NA	FmcADVTSPDLK	12.5626	1	11.5626	0.0580761	A2	A2	A2
HYP	AT3G18000.1_0105	AT3G18000.1	105	FmcADVTSPDLK|CARBA:C3;NEM:NA	FmcADVTSPDLK	14.0898	1	13.0898	0.0580634	B1	B1	B2
LEAF	AT3G18000.1_0105	AT3G18000.1	105	FmcADVTSPDLK|CARBA:C3;NEM:NA	FmcADVTSPDLK	12.7046	1	11.7046	0.0580787	B1	B1	B1
MERIS	AT3G18000.1_0105	AT3G18000.1	105	FmcADVTSPDLK|CARBA:C3;NEM:NA	FmcADVTSPDLK	18.9297	1	17.9297	3.71851e-07	A1	A1	A1
SDL	AT3G18000.1_0105	AT3G18000.1	105	FmcADVTSPDLK|CARBA:C3;NEM:NA	FmcADVTSPDLK	20.0947	1	19.0947	1.23098e-08	A1	A1	A1
SLQ	AT3G18000.1_0105	AT3G18000.1	105	FmcADVTSPDLK|CARBA:C3;NEM:NA	FmcADVTSPDLK	13.171	1	12.171	0.0586364	B1	B1	B1
STEM	AT3G18000.1_0105	AT3G18000.1	105	FmcADVTSPDLK|CARBA:C3;NEM:NA	VFQEcQTR	19.9284	1	18.9284	1.09451e-07	A1	A1	A1
HYP	AT3G18000.1_0189	AT3G18000.1	189	VFQEcQTR|CARBA:C5;NEM:NA	VFQEcQTR	8.45	1	7.45	0.18695	B1	B1	B2
LEAF	AT3G18000.1_0189	AT3G18000.1	189	VFQEcQTR|CARBA:C5;NEM:NA	VFQEcQTR	20.8011	1	19.8011	2.35795e-09	B1	B1	B1
MERIS	AT3G18000.1_0189	AT3G18000.1	189	VFQEcQTR|CARBA:C5;NEM:NA	VFQEcQTR	7.76146	1	6.76146	0.18695	A1	A1	A1
SDL	AT3G18000.1_0189	AT3G18000.1	189	VFQEcQTR|CARBA:C5;NEM:NA	VFQEcQTR	14.5423	1	13.5423	0.058312	A1	A1	A1
STEM	AT3G18000.1_0189	AT3G18000.1	189	VFQEcQTR|CARBA:C5;NEM:NA	DAAGNSFELSmIGcK	20.8244	1	19.8244	1.10067e-07	A1	A1	A1
MERIS	AT3G18000.1_0206	AT3G18000.1	206	DAAGNSFELSmIGcK|CARBA:C14;NEM:NA	DAAGNSFELSmIGcK	19.5937	1	18.5937	1.12118e-07	A1	A1	A1
SDL	AT3G18000.1_0206	AT3G18000.1	206	DAAGNSFELSmIGcK|CARBA:C14;NEM:NA	DAAGNSFELSmIGcK	18.4885	1	17.4885	4.99097e-09	A1	A1	A1
STEM	AT3G18000.1_0206	AT3G18000.1	206	DAAGNSFELSmIGcK|CARBA:C14;NEM:NA	NQNQIcWIWQK	18.1522	1	17.1522	7.48891e-06	A1	A1	A1
HYP	AT3G18000.1_0223	AT3G18000.1	223	NQNQIcWIWQK|CARBA:C6;NEM:NA	NQNQIcWIWQK	12.3893	1	11.3893	0.0582001	B1	B1	B2
LEAF	AT3G18000.1_0223	AT3G18000.1	223	NQNQIcWIWQK|CARBA:C6;NEM:NA	KNQNQIcWIWQK	12.8921	1	11.8921	0.0581013	B1	B1	B1
SDL	AT3G18000.1_0223	AT3G18000.1	223	KNQNQIcWIWQK|CARBA:C7;NEM:NA	NQNQIcWIWQK	12.0849	1	11.0849	0.0588563	A1	A1	A1
SLQ	AT3G18000.1_0223	AT3G18000.1	223	NQNQIcWIWQK|CARBA:C6;NEM:NA	NQNQIcWIWQK	19.3663	1	18.3663	4.72884e-06	B1	B1	B1
STEM	AT3G18000.1_0223	AT3G18000.1	223	NQNQIcWIWQK|CARBA:C6;NEM:NA	VLDVGcGIGGGDFYmAEK	19.5116	1	18.5116	3.44818e-07	A1	A1	A1
MERIS	AT3G18000.1_0291	AT3G18000.1	291	VLDVGcGIGGGDFYmAEK|CARBA:C6;NEM:NA	VLDVGcGIGGGDFYmAEK	19.0619	1	18.0619	3.38568e-08	A1	A1	A1
SDL	AT3G18000.1_0291	AT3G18000.1	291	VLDVGcGIGGGDFYmAEK|CARBA:C6;NEM:NA	VLDVGcGIGGGDFYmAEK	17.1792	1	16.1792	4.98382e-07	A1	A1	A1
STEM	AT3G18000.1_0291	AT3G18000.1	291	VLDVGcGIGGGDFYmAEK|CARBA:C6;NEM:NA	cSVEFEVADcTTK	6.78018	1	5.78018	0.18695	A1	A1	A1
LEAF	AT3G18000.1_0330	AT3G18000.1	330	cSVEFEVADcTTK|CARBA:C1,C10;NEM:NA	cSVEFEVADcTTK	18.0716	1	17.0716	3.90909e-09	B1	B1	B1
SDL	AT3G18000.1_0330	AT3G18000.1	330	cSVEFEVADcTTK|CARBA:C1,C10;NEM:NA	cSVEFEVADcTTK	17.9	1	16.9	6.66048e-07	A1	A1	A1
SLQ	AT3G18000.1_0330	AT3G18000.1	330	cSVEFEVADcTTK|CARBA:C1,C10;NEM:NA	cSVEFEVADcTTK	6.79569	1	5.79569	0.18695	B1	B1	B1
STEM	AT3G18000.1_0330	AT3G18000.1	330	cSVEFEVADcTTK|CARBA:C1,C10;NEM:NA	cSVEFEVADcTTK	12.484	1	11.484	0.0580874	A1	A1	A1
LEAF	AT3G18000.1_0339	AT3G18000.1	339	cSVEFEVADcTTK|CARBA:C1,C10;NEM:NA	cSVEFEVADcTTK	18.0716	1	17.0716	3.90909e-09	B1	B1	B1
SDL	AT3G18000.1_0339	AT3G18000.1	339	cSVEFEVADcTTK|CARBA:C1,C10;NEM:NA	cSVEFEVADcTTK	17.9	1	16.9	6.66048e-07	A1	A1	A1
SLQ	AT3G18000.1_0339	AT3G18000.1	339	cSVEFEVADcTTK|CARBA:C1,C10;NEM:NA	cSVEFEVADcTTK	6.79569	1	5.79569	0.18695	B1	B1	B1
STEM	AT3G18000.1_0339	AT3G18000.1	339	cSVEFEVADcTTK|CARBA:C1,C10;NEM:NA	VLISDYcR	12.484	1	11.484	0.0580874	A1	A1	A1
MERIS	AT3G18000.1_0387	AT3G18000.1	387	VLISDYcR|CARBA:C7;NEM:NA	VLISDYcR	12.5771	1	11.5771	0.0580844	A1	A1	A1
STEM	AT3G18000.1_0387	AT3G18000.1	387	VLISDYcR|CARBA:C7;NEM:NA	ILDGLcLR	18.3026	1	17.3026	3.16131e-06	A1	A1	A1
HYP	AT3G18020.1_0082	AT3G18020.1	82	ILDGLcLR|CARBA:C6;NEM:NA	ILDGLcLR	6.66157	1	5.66157	0.18695	A3	A3	A3
MERIS	AT3G18020.1_0082	AT3G18020.1	82	ILDGLcLR|CARBA:C6;NEM:NA	IAGGLcDNLLTcIIR	6.41074	1	5.41074	0.18695	A3	A3	A3
MERIS	AT3G18030.1_0118	AT3G18030.1	118	IAGGLcDNLLTcIIR|CARBA:C6,C12;NEM:NA	IAGGLcDNLLTcIIR	12.1481	1	11.1481	0.0581	A2	A2	A2
MERIS	AT3G18030.1_0124	AT3G18030.1	124	IAGGLcDNLLTcIIR|CARBA:C6,C12;NEM:NA	IcDFGLAR	12.1481	1	11.1481	0.0581	A2	A2	A2
HYP	AT3G18040.1_0166	AT3G18040.1	166	IcDFGLAR|CARBA:C2;NEM:NA	LKIcDFGLAR	21.337	1	20.337	1.47402e-06	B1	B1	B1
MERIS	AT3G18040.1_0166	AT3G18040.1	166	LKIcDFGLAR|CARBA:C4;NEM:NA	IcDFGLAR	12.3299	1	11.3299	0.058425	B2	B2	B2
SDL	AT3G18040.1_0166	AT3G18040.1	166	IcDFGLAR|CARBA:C2;NEM:NA	IcDFGLAR	7.35709	1	6.35709	0.18695	B1	B1	B1
SLQ	AT3G18040.1_0166	AT3G18040.1	166	IcDFGLAR|CARBA:C2;NEM:NA	IcDFGLAR	13.2295	1	12.2295	0.0580928	B1	B1	B1
STEM	AT3G18040.1_0166	AT3G18040.1	166	IcDFGLAR|CARBA:C2;NEM:NA	APELcGSFFSK	21.1717	1	20.1717	1.0052e-05	B1	B1	B1
HYP	AT3G18040.1_0199	AT3G18040.1	199	APELcGSFFSK|CARBA:C5;NEM:NA	APELcGSFFSK	18.7916	1	17.7916	8.7011e-09	B1	B1	B1
LEAF	AT3G18040.1_0199	AT3G18040.1	199	APELcGSFFSK|CARBA:C5;NEM:NA	APELcGSFFSK	7.09334	1	6.09334	0.18695	B3	B3	B3
MERIS	AT3G18040.1_0199	AT3G18040.1	199	APELcGSFFSK|CARBA:C5;NEM:NA	APELcGSFFSK	19.4474	1	18.4474	5.17735e-08	B2	B2	B2
SDL	AT3G18040.1_0199	AT3G18040.1	199	APELcGSFFSK|CARBA:C5;NEM:NA	APELcGSFFSK	19.2357	1	18.2357	8.11188e-06	B1	B1	B1
SLQ	AT3G18040.1_0199	AT3G18040.1	199	APELcGSFFSK|CARBA:C5;NEM:NA	APELcGSFFSK	19.4194	1	18.4194	3.05567e-07	B1	B1	B1
STEM	AT3G18040.1_0199	AT3G18040.1	199	APELcGSFFSK|CARBA:C5;NEM:NA	mELSETYAcVPSTER	20.0617	1	19.0617	1.48539e-08	B1	B1	B1
SDL	AT3G18060.1_0009	AT3G18060.1	9	mELSETYAcVPSTER|CARBA:C9;NEM:NA	mELSETYAcVPSTER	6.06196	1	5.06196	0.18695	A1	A1	A1
SLQ	AT3G18060.1_0009	AT3G18060.1	9	mELSETYAcVPSTER|CARBA:C9;NEM:NA	mELSETYAcVPSTER	11.6826	1	10.6826	0.0580768	A1	A1	A1
STEM	AT3G18060.1_0009	AT3G18060.1	9	mELSETYAcVPSTER|CARBA:C9;NEM:NA	VLScAIKPTRPFR	18.1968	1	17.1968	2.17827e-07	A1	A1	A1
HYP	AT3G18060.1_0150	AT3G18060.1	150	VLScAIKPTRPFR|CARBA:C4;NEM:NA	VLScAIKPTRPFR	19.6294	1	18.6294	1.05437e-07	A1	A1	A1
LEAF	AT3G18060.1_0150	AT3G18060.1	150	VLScAIKPTRPFR|CARBA:C4;NEM:NA	VLScAIKPTRPFR	20.5531	1	19.5531	6.82712e-09	A1	A1	A1
MERIS	AT3G18060.1_0150	AT3G18060.1	150	VLScAIKPTRPFR|CARBA:C4;NEM:NA	VLScAIKPTRPFR	19.8439	1	18.8439	2.66521e-07	A1	A1	A1
SDL	AT3G18060.1_0150	AT3G18060.1	150	VLScAIKPTRPFR|CARBA:C4;NEM:NA	VLScAIKPTRPFR	19.4778	1	18.4778	3.2467e-09	A1	A1	A1
SLQ	AT3G18060.1_0150	AT3G18060.1	150	VLScAIKPTRPFR|CARBA:C4;NEM:NA	VLScAIKPTRPFR	20.0309	1	19.0309	4.80173e-08	A1	A1	A1
STEM	AT3G18060.1_0150	AT3G18060.1	150	VLScAIKPTRPFR|CARBA:C4;NEM:NA	IVTcGEDFLVNFYEGPPFK	17.9983	1	16.9983	4.46706e-08	A1	A1	A1
STEM	AT3G18060.1_0163	AT3G18060.1	163	IVTcGEDFLVNFYEGPPFK|CARBA:C4;NEM:NA	EHSNFVNcVR	6.59528	1	5.59528	0.18695	A1	A1	A1
HYP	AT3G18060.1_0192	AT3G18060.1	192	EHSNFVNcVR|CARBA:C8;NEM:NA	EHSNFVNcVR	13.292	1	12.292	0.0580866	A1	A1	A1
LEAF	AT3G18060.1_0192	AT3G18060.1	192	EHSNFVNcVR|CARBA:C8;NEM:NA	EHSNFVNcVR	6.63311	1	5.63311	0.18695	A1	A1	A1
MERIS	AT3G18060.1_0192	AT3G18060.1	192	EHSNFVNcVR|CARBA:C8;NEM:NA	EHSNFVNcVR	6.45273	1	5.45273	0.18695	A1	A1	A1
SLQ	AT3G18060.1_0192	AT3G18060.1	192	EHSNFVNcVR|CARBA:C8;NEM:NA	GNADYILSGSYDGLIcK	20.6429	1	19.6429	4.24467e-09	A1	A1	A1
HYP	AT3G18060.1_0350	AT3G18060.1	350	GNADYILSGSYDGLIcK|CARBA:C16;NEM:NA	GNADYILSGSYDGLIcK	19.2605	1	18.2605	4.2036e-09	A1	A1	A1
LEAF	AT3G18060.1_0350	AT3G18060.1	350	GNADYILSGSYDGLIcK|CARBA:C16;NEM:NA	GNADYILSGSYDGLIcK	19.3809	1	18.3809	4.21708e-09	A1	A1	A1
MERIS	AT3G18060.1_0350	AT3G18060.1	350	GNADYILSGSYDGLIcK|CARBA:C16;NEM:NA	GNADYILSGSYDGLIcK	19.0131	1	18.0131	5.00968e-08	A1	A1	A1
SDL	AT3G18060.1_0350	AT3G18060.1	350	GNADYILSGSYDGLIcK|CARBA:C16;NEM:NA	GNADYILSGSYDGLIcK	11.8346	1	10.8346	0.0580663	A1	A1	A1
SLQ	AT3G18060.1_0350	AT3G18060.1	350	GNADYILSGSYDGLIcK|CARBA:C16;NEM:NA	GNADYILSGSYDGLIcK	19.7466	1	18.7466	5.10608e-08	A1	A1	A1
STEM	AT3G18060.1_0350	AT3G18060.1	350	GNADYILSGSYDGLIcK|CARBA:C16;NEM:NA	cFAAHEEEIVTSGYDNK	19.4901	1	18.4901	5.7047e-05	A1	A1	A1
LEAF	AT3G18060.1_0372	AT3G18060.1	372	cFAAHEEEIVTSGYDNK|CARBA:C1;NEM:NA	cFAAHEEEIVTSGYDNK	6.4856	1	5.4856	0.18695	A1	A1	A1
SLQ	AT3G18060.1_0372	AT3G18060.1	372	cFAAHEEEIVTSGYDNK|CARBA:C1;NEM:NA	ISYKDDQcTNEESIDIGNQPK	18.4361	1	17.4361	2.08712e-09	A1	A1	A1
HYP	AT3G18060.1_0399	AT3G18060.1	399	ISYKDDQcTNEESIDIGNQPK|CARBA:C8;NEM:NA	ISYKDDQcTNEESIDIGNQPK	21.4692	1	20.4692	1.53699e-08	A1	A1	A1
LEAF	AT3G18060.1_0399	AT3G18060.1	399	ISYKDDQcTNEESIDIGNQPK|CARBA:C8;NEM:NA	ISYKDDQcTNEESIDIGNQPK	11.6947	1	10.6947	0.0581809	A1	A1	A1
MERIS	AT3G18060.1_0399	AT3G18060.1	399	ISYKDDQcTNEESIDIGNQPK|CARBA:C8;NEM:NA	ISYKDDQcTNEESIDIGNQPK	19.7353	1	18.7353	6.50929e-10	A1	A1	A1
SDL	AT3G18060.1_0399	AT3G18060.1	399	ISYKDDQcTNEESIDIGNQPK|CARBA:C8;NEM:NA	ISYKDDQcTNEESIDIGNQPK	6.38936	1	5.38936	0.18695	A1	A1	A1
SLQ	AT3G18060.1_0399	AT3G18060.1	399	ISYKDDQcTNEESIDIGNQPK|CARBA:C8;NEM:NA	ISYKDDQcTNEESIDIGNQPK	12.7957	1	11.7957	0.0582505	A1	A1	A1
STEM	AT3G18060.1_0399	AT3G18060.1	399	ISYKDDQcTNEESIDIGNQPK|CARBA:C8;NEM:NA	DFADYAEFcYK	21.6249	1	20.6249	3.8918e-08	A1	A1	A1
HYP	AT3G18080.1_0189	AT3G18080.1	189	DFADYAEFcYK|CARBA:C9;NEM:NA	DFADYAEFcYK	18.7172	1	17.7172	4.66074e-09	A2	A2	A2
LEAF	AT3G18080.1_0189	AT3G18080.1	189	DFADYAEFcYK|CARBA:C9;NEM:NA	DFADYAEFcYK	19.639	1	18.639	1.32553e-07	A1	A1	A1
MERIS	AT3G18080.1_0189	AT3G18080.1	189	DFADYAEFcYK|CARBA:C9;NEM:NA	DFADYAEFcYK	18.1086	1	17.1086	1.16666e-06	A1	A1	A1
SDL	AT3G18080.1_0189	AT3G18080.1	189	DFADYAEFcYK|CARBA:C9;NEM:NA	DFADYAEFcYK	16.6714	1	15.6714	3.54157e-09	A1	A1	A1
SLQ	AT3G18080.1_0189	AT3G18080.1	189	DFADYAEFcYK|CARBA:C9;NEM:NA	DFADYAEFcYK	20.4693	1	19.4693	8.53425e-09	A1	A1	A1
STEM	AT3G18080.1_0189	AT3G18080.1	189	DFADYAEFcYK|CARBA:C9;NEM:NA	VVAALGYDNGIFAPGRcSK	19.6971	1	18.6971	4.62044e-10	A1	A1	A1
HYP	AT3G18080.1_0224	AT3G18080.1	224	VVAALGYDNGIFAPGRcSK|CARBA:C17;NEM:NA	VVAALGYDNGIFAPGRcSK	19.1127	6.78721	12.3254	0.0503861	A2	A2	A2
LEAF	AT3G18080.1_0224	AT3G18080.1	224	VVAALGYDNGIFAPGRcSK|CARBA:C17;NEM:NA	VVAALGYDNGIFAPGRcSK	11.6857	1	10.6857	0.0583518	A1	A1	A1
MERIS	AT3G18080.1_0224	AT3G18080.1	224	VVAALGYDNGIFAPGRcSK|CARBA:C17;NEM:NA	VFIAQEQmcTK	6.62136	1	5.62136	0.18695	A1	A1	A1
HYP	AT3G18090.1_0106	AT3G18090.1	106	VFIAQEQmcTK|CARBA:C9;NEM:NA	VFIAQEQmcTK	7.02858	1	6.02858	0.18695	B2	B2	B3
MERIS	AT3G18090.1_0106	AT3G18090.1	106	VFIAQEQmcTK|CARBA:C9;NEM:NA	VcFLSTPDGENcGLVK	19.6055	1	18.6055	2.51268e-09	B1	B1	B1
HYP	AT3G18090.1_0400	AT3G18090.1	400	VcFLSTPDGENcGLVK|CARBA:C2,C12;NEM:NA	VcFLSTPDGENcGLVK	6.89994	1	5.89994	0.18695	B2	B2	B3
MERIS	AT3G18090.1_0400	AT3G18090.1	400	VcFLSTPDGENcGLVK|CARBA:C2,C12;NEM:NA	VcFLSTPDGENcGLVK	17.5252	1	16.5252	1.89781e-06	B1	B1	B1
SDL	AT3G18090.1_0400	AT3G18090.1	400	VcFLSTPDGENcGLVK|CARBA:C2,C12;NEM:NA	VcFLSTPDGENcGLVK	11.9668	1	10.9668	0.0580632	B2	B2	B2
SLQ	AT3G18090.1_0400	AT3G18090.1	400	VcFLSTPDGENcGLVK|CARBA:C2,C12;NEM:NA	VcFLSTPDGENcGLVK	17.6309	1	16.6309	6.27875e-08	B1	B1	B1
HYP	AT3G18090.1_0410	AT3G18090.1	410	VcFLSTPDGENcGLVK|CARBA:C2,C12;NEM:NA	VcFLSTPDGENcGLVK	6.89994	1	5.89994	0.18695	B2	B2	B3
MERIS	AT3G18090.1_0410	AT3G18090.1	410	VcFLSTPDGENcGLVK|CARBA:C2,C12;NEM:NA	VcFLSTPDGENcGLVK	17.5252	1	16.5252	1.89781e-06	B1	B1	B1
SDL	AT3G18090.1_0410	AT3G18090.1	410	VcFLSTPDGENcGLVK|CARBA:C2,C12;NEM:NA	VcFLSTPDGENcGLVK	11.9668	1	10.9668	0.0580632	B2	B2	B2
SLQ	AT3G18090.1_0410	AT3G18090.1	410	VcFLSTPDGENcGLVK|CARBA:C2,C12;NEM:NA	IRGPYcR	17.6309	1	16.6309	6.27875e-08	B1	B1	B1
MERIS	AT3G18090.1_1016	AT3G18090.1	1016	IRGPYcR|CARBA:C6;NEM:NA	NSGLRPDAITYNTLLSAcSR	7.45057	1	6.45057	0.18695	B1	B1	B1
SDL	AT3G18110.1_0307	AT3G18110.1	307	NSGLRPDAITYNTLLSAcSR|CARBA:C18;NEM:NA	LSGcEASESVcK	6.25991	1	5.25991	0.18695	A3	A3	A3
MERIS	AT3G18110.1_0712	AT3G18110.1	712	LSGcEASESVcK|CARBA:C4,C11;NEM:NA	LSGcEASESVcK	12.5052	1	11.5052	0.0584787	A2	A2	A2
MERIS	AT3G18110.1_0719	AT3G18110.1	719	LSGcEASESVcK|CARBA:C4,C11;NEM:NA	LWNTLGEcK	12.5052	1	11.5052	0.0584787	A2	A2	A2
HYP	AT3G18130.1_0138	AT3G18130.1	138	LWNTLGEcK|CARBA:C8;NEM:NA	LWNTLGEcK	22.9735	19.2759	3.69757	3.41227e-05	A2	A2	A2
LEAF	AT3G18130.1_0138	AT3G18130.1	138	LWNTLGEcK|CARBA:C8;NEM:NA	LWNTLGEcK	14.7028	1	13.7028	0.0580948	A2	A2	A2
MERIS	AT3G18130.1_0138	AT3G18130.1	138	LWNTLGEcK|CARBA:C8;NEM:NA	LWNTLGEcK	22.9678	18.9512	4.01657	0.000117939	B2	B2	B2
SDL	AT3G18130.1_0138	AT3G18130.1	138	LWNTLGEcK|CARBA:C8;NEM:NA	LWNTLGEcK	15.196	1	14.196	0.0582231	A1	A1	A1
SLQ	AT3G18130.1_0138	AT3G18130.1	138	LWNTLGEcK|CARBA:C8;NEM:NA	LWNTLGEcK	23.0962	1	22.0962	7.50174e-06	A1	A1	A1
STEM	AT3G18130.1_0138	AT3G18130.1	138	LWNTLGEcK|CARBA:C8;NEM:NA	YTISEGDGHKEWVScVR	22.0623	1	21.0623	1.61815e-07	B1	B1	B1
HYP	AT3G18130.1_0154	AT3G18130.1	154	YTISEGDGHKEWVScVR|CARBA:C15;NEM:NA	YTISEGDGHKEWVScVR	6.67029	1	5.67029	0.18695	A2	A2	A2
SLQ	AT3G18130.1_0154	AT3G18130.1	154	YTISEGDGHKEWVScVR|CARBA:C15;NEM:NA	VWNLQNcKLR	11.4371	1	10.4371	0.0583074	A1	A1	A1
HYP	AT3G18130.1_0183	AT3G18130.1	183	VWNLQNcKLR|CARBA:C7;NEM:NA	NSLVGHSGYLNTVAVSPDGSLcASGGK	7.06574	1	6.06574	0.18695	A2	A2	A2
HYP	AT3G18130.1_0208	AT3G18130.1	208	NSLVGHSGYLNTVAVSPDGSLcASGGK|CARBA:C22;NEM:NA	NSLVGHSGYLNTVAVSPDGSLcASGGK	12.448	1	11.448	0.0582269	A2	A2	A2
LEAF	AT3G18130.1_0208	AT3G18130.1	208	NSLVGHSGYLNTVAVSPDGSLcASGGK|CARBA:C22;NEM:NA	NSLVGHSGYLNTVAVSPDGSLcASGGK	11.5384	1	10.5384	0.0581622	A2	A2	A2
SDL	AT3G18130.1_0208	AT3G18130.1	208	NSLVGHSGYLNTVAVSPDGSLcASGGK|CARBA:C22;NEM:NA	NSLVGHSGYLNTVAVSPDGSLcASGGK	16.9875	1	15.9875	2.83993e-07	A1	A1	A1
SLQ	AT3G18130.1_0208	AT3G18130.1	208	NSLVGHSGYLNTVAVSPDGSLcASGGK|CARBA:C22;NEM:NA	LYSLEAGSIIHSLcFSPNR	18.4225	1	17.4225	9.32362e-08	A1	A1	A1
SDL	AT3G18130.1_0241	AT3G18130.1	241	LYSLEAGSIIHSLcFSPNR|CARBA:C14;NEM:NA	LYSLEAGSIIHSLcFSPNR	6.93697	1	5.93697	0.18695	A1	A1	A1
SLQ	AT3G18130.1_0241	AT3G18130.1	241	LYSLEAGSIIHSLcFSPNR|CARBA:C14;NEM:NA	YWLcAATENSIR	19.2188	1	18.2188	3.71507e-07	A1	A1	A1
HYP	AT3G18130.1_0250	AT3G18130.1	250	YWLcAATENSIR|CARBA:C4;NEM:NA	YWLcAATENSIR	20.407	1	19.407	2.83886e-07	A2	A2	A2
LEAF	AT3G18130.1_0250	AT3G18130.1	250	YWLcAATENSIR|CARBA:C4;NEM:NA	YWLcAATENSIR	18.8517	1	17.8517	1.6018e-06	A2	A2	A2
MERIS	AT3G18130.1_0250	AT3G18130.1	250	YWLcAATENSIR|CARBA:C4;NEM:NA	YWLcAATENSIR	19.2173	1	18.2173	1.50811e-06	B2	B2	B2
SDL	AT3G18130.1_0250	AT3G18130.1	250	YWLcAATENSIR|CARBA:C4;NEM:NA	YWLcAATENSIR	19.7736	1	18.7736	8.98447e-09	A1	A1	A1
SLQ	AT3G18130.1_0250	AT3G18130.1	250	YWLcAATENSIR|CARBA:C4;NEM:NA	YWLcAATENSIR	20.2783	1	19.2783	3.02199e-06	A1	A1	A1
STEM	AT3G18130.1_0250	AT3G18130.1	250	YWLcAATENSIR|CARBA:C4;NEM:NA	ANScScELVPEVDTAVR	20.4524	1	19.4524	7.26888e-07	B1	B1	B1
HYP	AT3G18140.1_0153	AT3G18140.1	153	ANScScELVPEVDTAVR|CARBA:C4,C6;NEM:NA	ANScScELVPEVDTAVR	20.1567	1	19.1567	5.11727e-08	A1	A1	A1
MERIS	AT3G18140.1_0153	AT3G18140.1	153	ANScScELVPEVDTAVR|CARBA:C4,C6;NEM:NA	ANScScELVPEVDTAVR	12.9319	1	11.9319	0.0580717	A2	A2	A2
STEM	AT3G18140.1_0153	AT3G18140.1	153	ANScScELVPEVDTAVR|CARBA:C4,C6;NEM:NA	ANScScELVPEVDTAVR	6.67266	1	5.67266	0.18695	A3	A3	A3
HYP	AT3G18140.1_0155	AT3G18140.1	155	ANScScELVPEVDTAVR|CARBA:C4,C6;NEM:NA	ANScScELVPEVDTAVR	20.1567	1	19.1567	5.11727e-08	A1	A1	A1
MERIS	AT3G18140.1_0155	AT3G18140.1	155	ANScScELVPEVDTAVR|CARBA:C4,C6;NEM:NA	ANScScELVPEVDTAVR	12.9319	1	11.9319	0.0580717	A2	A2	A2
STEM	AT3G18140.1_0155	AT3G18140.1	155	ANScScELVPEVDTAVR|CARBA:C4,C6;NEM:NA	ATGcNVLLIQK	6.67266	1	5.67266	0.18695	A3	A3	A3
HYP	AT3G18190.1_0293	AT3G18190.1	293	ATGcNVLLIQK|CARBA:C4;NEM:NA	ATGcNVLLIQK	22.0162	1	21.0162	8.15729e-09	A1	A1	A1
LEAF	AT3G18190.1_0293	AT3G18190.1	293	ATGcNVLLIQK|CARBA:C4;NEM:NA	ATGcNVLLIQK	13.5269	1	12.5269	0.0580651	A2	A2	A2
MERIS	AT3G18190.1_0293	AT3G18190.1	293	ATGcNVLLIQK|CARBA:C4;NEM:NA	ATGcNVLLIQK	20.0942	11.1165	8.97766	0.0762966	A3	A3	A3
SDL	AT3G18190.1_0293	AT3G18190.1	293	ATGcNVLLIQK|CARBA:C4;NEM:NA	ATGcNVLLIQK	19.3232	1	18.3232	3.91486e-07	A1	A1	A1
SLQ	AT3G18190.1_0293	AT3G18190.1	293	ATGcNVLLIQK|CARBA:C4;NEM:NA	TLNcLPIANIEHFR	20.65	1	19.65	5.89593e-07	A1	A1	A1
HYP	AT3G18190.1_0340	AT3G18190.1	340	TLNcLPIANIEHFR|CARBA:C4;NEM:NA	TLNcLPIANIEHFR	7.09661	1	6.09661	0.18695	A1	A1	A1
SDL	AT3G18190.1_0340	AT3G18190.1	340	TLNcLPIANIEHFR|CARBA:C4;NEM:NA	SLHDALcVVR	6.06327	1	5.06327	0.18695	A1	A1	A1
HYP	AT3G18190.1_0407	AT3G18190.1	407	SLHDALcVVR|CARBA:C7;NEM:NA	SLHDALcVVR	20.9176	1	19.9176	1.76533e-10	A1	A1	A1
SDL	AT3G18190.1_0407	AT3G18190.1	407	SLHDALcVVR|CARBA:C7;NEM:NA	SLHDALcVVR	6.71262	1	5.71262	0.18695	A1	A1	A1
SLQ	AT3G18190.1_0407	AT3G18190.1	407	SLHDALcVVR|CARBA:C7;NEM:NA	VLHGMEGYcVK	19.0694	1	18.0694	2.95025e-06	A1	A1	A1
SDL	AT3G18190.1_0447	AT3G18190.1	447	VLHGMEGYcVK|CARBA:C9;NEM:NA	VLHGMEGYcVK	7.07851	1	6.07851	0.18695	A1	A1	A1
SLQ	AT3G18190.1_0447	AT3G18190.1	447	VLHGMEGYcVK|CARBA:C9;NEM:NA	VLHGMEGYcVK	19.2971	1	18.2971	9.8046e-06	A1	A1	A1
STEM	AT3G18190.1_0447	AT3G18190.1	447	VLHGMEGYcVK|CARBA:C9;NEM:NA	EQRPcLcGYmR	12.6132	1	11.6132	0.0586801	A2	A2	A2
HYP	AT3G18280.1_0063	AT3G18280.1	63	EQRPcLcGYmR|CARBA:C5,C7;NEM:NA	EQRPcLcGYmR	23.542	1	22.542	0.000115127	A1	A1	A1
LEAF	AT3G18280.1_0063	AT3G18280.1	63	EQRPcLcGYmR|CARBA:C5,C7;NEM:NA	EQRPcLcGYmR	6.07894	1	5.07894	0.18695	A3	A3	A3
MERIS	AT3G18280.1_0063	AT3G18280.1	63	EQRPcLcGYmR|CARBA:C5,C7;NEM:NA	EQRPcLcGYmR	12.6357	1	11.6357	0.0581232	A1	A1	A1
SDL	AT3G18280.1_0063	AT3G18280.1	63	EQRPcLcGYmR|CARBA:C5,C7;NEM:NA	EQRPcLcGYmR	12.5575	1	11.5575	0.0581039	A1	A1	A2
SLQ	AT3G18280.1_0063	AT3G18280.1	63	EQRPcLcGYmR|CARBA:C5,C7;NEM:NA	LKEQRPcLcGYmR	6.23589	1	5.23589	0.18695	A3	A3	A3
STEM	AT3G18280.1_0063	AT3G18280.1	63	LKEQRPcLcGYmR|CARBA:C7,C9;NEM:NA	EQRPcLcGYmR	22.1815	1	21.1815	1.53177e-07	A1	A1	A1
HYP	AT3G18280.1_0065	AT3G18280.1	65	EQRPcLcGYmR|CARBA:C5,C7;NEM:NA	EQRPcLcGYmR	23.542	1	22.542	0.000115127	A1	A1	A1
LEAF	AT3G18280.1_0065	AT3G18280.1	65	EQRPcLcGYmR|CARBA:C5,C7;NEM:NA	EQRPcLcGYmR	6.07894	1	5.07894	0.18695	A3	A3	A3
MERIS	AT3G18280.1_0065	AT3G18280.1	65	EQRPcLcGYmR|CARBA:C5,C7;NEM:NA	EQRPcLcGYmR	12.6357	1	11.6357	0.0581232	A1	A1	A1
SDL	AT3G18280.1_0065	AT3G18280.1	65	EQRPcLcGYmR|CARBA:C5,C7;NEM:NA	EQRPcLcGYmR	12.5575	1	11.5575	0.0581039	A1	A1	A2
SLQ	AT3G18280.1_0065	AT3G18280.1	65	EQRPcLcGYmR|CARBA:C5,C7;NEM:NA	LKEQRPcLcGYmR	6.23589	1	5.23589	0.18695	A3	A3	A3
STEM	AT3G18280.1_0065	AT3G18280.1	65	LKEQRPcLcGYmR|CARBA:C7,C9;NEM:NA	ScKLPIPR	22.1815	1	21.1815	1.53177e-07	A1	A1	A1
HYP	AT3G18280.1_0089	AT3G18280.1	89	ScKLPIPR|CARBA:C2;NEM:NA	ScKLPIPR	16.0221	1	15.0221	0.0581286	A1	A1	A1
MERIS	AT3G18280.1_0089	AT3G18280.1	89	ScKLPIPR|CARBA:C2;NEM:NA	ScKLPIPR	18.3454	1	17.3454	9.05946e-08	A1	A1	A1
SDL	AT3G18280.1_0089	AT3G18280.1	89	ScKLPIPR|CARBA:C2;NEM:NA	EVNLQScNAcASVPcTSR	7.2177	1	6.2177	0.18695	A1	A1	A2
MERIS	AT3G18290.1_0548	AT3G18290.1	548	EVNLQScNAcASVPcTSR|CARBA:C7,C10,C15;NEM:NA	TLSNIKEVNLQScNAcASVPcTSR	6.41244	1	5.41244	0.18695	A1	A1	A1
SDL	AT3G18290.1_0548	AT3G18290.1	548	TLSNIKEVNLQScNAcASVPcTSR|CARBA:C13,C16,C21;NEM:NA	EVNLQScNAcASVPcTSR	17.045	1	16.045	2.62979e-06	A1	A1	A1
SLQ	AT3G18290.1_0548	AT3G18290.1	548	EVNLQScNAcASVPcTSR|CARBA:C7,C10,C15;NEM:NA	EVNLQScNAcASVPcTSR	6.51856	1	5.51856	0.18695	A3	A3	A3
MERIS	AT3G18290.1_0551	AT3G18290.1	551	EVNLQScNAcASVPcTSR|CARBA:C7,C10,C15;NEM:NA	TLSNIKEVNLQScNAcASVPcTSR	6.41244	1	5.41244	0.18695	A1	A1	A1
SDL	AT3G18290.1_0551	AT3G18290.1	551	TLSNIKEVNLQScNAcASVPcTSR|CARBA:C13,C16,C21;NEM:NA	EVNLQScNAcASVPcTSR	17.045	1	16.045	2.62979e-06	A1	A1	A1
SLQ	AT3G18290.1_0551	AT3G18290.1	551	EVNLQScNAcASVPcTSR|CARBA:C7,C10,C15;NEM:NA	EVNLQScNAcASVPcTSR	6.51856	1	5.51856	0.18695	A3	A3	A3
MERIS	AT3G18290.1_0556	AT3G18290.1	556	EVNLQScNAcASVPcTSR|CARBA:C7,C10,C15;NEM:NA	TLSNIKEVNLQScNAcASVPcTSR	6.41244	1	5.41244	0.18695	A1	A1	A1
SDL	AT3G18290.1_0556	AT3G18290.1	556	TLSNIKEVNLQScNAcASVPcTSR|CARBA:C13,C16,C21;NEM:NA	EVNLQScNAcASVPcTSR	17.045	1	16.045	2.62979e-06	A1	A1	A1
SLQ	AT3G18290.1_0556	AT3G18290.1	556	EVNLQScNAcASVPcTSR|CARBA:C7,C10,C15;NEM:NA	AAccDQLFTcR	6.51856	1	5.51856	0.18695	A3	A3	A3
HYP	AT3G18290.1_1019	AT3G18290.1	1019	AAccDQLFTcR|CARBA:C3,C4,C10;NEM:NA	AAccDQLFTcR	13.3039	1	12.3039	0.0580595	A2	A2	A2
MERIS	AT3G18290.1_1019	AT3G18290.1	1019	AAccDQLFTcR|CARBA:C3,C4,C10;NEM:NA	AAccDQLFTcR	18.1261	1	17.1261	3.47347e-07	A1	A1	A1
SDL	AT3G18290.1_1019	AT3G18290.1	1019	AAccDQLFTcR|CARBA:C3,C4,C10;NEM:NA	AAccDQLFTcR	18.4203	1	17.4203	3.29419e-08	A1	A1	A1
HYP	AT3G18290.1_1020	AT3G18290.1	1020	AAccDQLFTcR|CARBA:C3,C4,C10;NEM:NA	AAccDQLFTcR	13.3039	1	12.3039	0.0580595	A2	A2	A2
MERIS	AT3G18290.1_1020	AT3G18290.1	1020	AAccDQLFTcR|CARBA:C3,C4,C10;NEM:NA	AAccDQLFTcR	18.1261	1	17.1261	3.47347e-07	A1	A1	A1
SDL	AT3G18290.1_1020	AT3G18290.1	1020	AAccDQLFTcR|CARBA:C3,C4,C10;NEM:NA	AAccDQLFTcR	18.4203	1	17.4203	3.29419e-08	A1	A1	A1
HYP	AT3G18290.1_1026	AT3G18290.1	1026	AAccDQLFTcR|CARBA:C3,C4,C10;NEM:NA	AAccDQLFTcR	13.3039	1	12.3039	0.0580595	A2	A2	A2
MERIS	AT3G18290.1_1026	AT3G18290.1	1026	AAccDQLFTcR|CARBA:C3,C4,C10;NEM:NA	AAccDQLFTcR	18.1261	1	17.1261	3.47347e-07	A1	A1	A1
SDL	AT3G18290.1_1026	AT3G18290.1	1026	AAccDQLFTcR|CARBA:C3,C4,C10;NEM:NA	NFLEYccFR	18.4203	1	17.4203	3.29419e-08	A1	A1	A1
STEM	AT3G18350.1_0097	AT3G18350.1	97	NFLEYccFR|CARBA:C6,C7;NEM:NA	NFLEYccFR	6.77289	1	5.77289	0.18695	B3	B3	B3
STEM	AT3G18350.1_0098	AT3G18350.1	98	NFLEYccFR|CARBA:C6,C7;NEM:NA	IVVNSLcIK	6.77289	1	5.77289	0.18695	B3	B3	B3
HYP	AT3G18370.1_0205	AT3G18370.1	205	IVVNSLcIK|CARBA:C7;NEM:NA	IVVNSLcIK	19.8604	1	18.8604	2.62053e-08	A1	A1	A1
MERIS	AT3G18370.1_0205	AT3G18370.1	205	IVVNSLcIK|CARBA:C7;NEM:NA	IVNAAEcVWNQK	20.3115	1	19.3115	1.38901e-08	A1	A1	A1
HYP	AT3G18370.1_0525	AT3G18370.1	525	IVNAAEcVWNQK|CARBA:C7;NEM:NA	IVNAAEcVWNQK	19.3595	1	18.3595	1.30596e-08	A1	A1	A1
MERIS	AT3G18370.1_0525	AT3G18370.1	525	IVNAAEcVWNQK|CARBA:C7;NEM:NA	IVNAAEcVWNQK	12.2812	1	11.2812	0.0580781	A1	A1	A1
SDL	AT3G18370.1_0525	AT3G18370.1	525	IVNAAEcVWNQK|CARBA:C7;NEM:NA	IVNAAEcVWNQK	11.7794	1	10.7794	0.0580951	A2	A2	A2
SLQ	AT3G18370.1_0525	AT3G18370.1	525	IVNAAEcVWNQK|CARBA:C7;NEM:NA	FTDIESNDLLENENcGRR	18.0261	1	17.0261	2.62097e-08	A1	A1	A1
HYP	AT3G18440.1_0044	AT3G18440.1	44	FTDIESNDLLENENcGRR|CARBA:C15;NEM:NA	FTDIESNDLLENENcGRR	13.1316	1	12.1316	0.058099	A2	A2	A2
MERIS	AT3G18440.1_0044	AT3G18440.1	44	FTDIESNDLLENENcGRR|CARBA:C15;NEM:NA	LccccScGNLSEK	6.5743	1	5.5743	0.18695	A2	A2	A3
HYP	AT3G18440.1_0051	AT3G18440.1	51	LccccScGNLSEK|CARBA:C2,C3,C4,C5,C7;NEM:NA	TRLccccScGNLSEK	6.74054	1	5.74054	0.18695	A2	A2	A2
MERIS	AT3G18440.1_0051	AT3G18440.1	51	TRLccccScGNLSEK|CARBA:C4,C5,C6,C7,C9;NEM:NA	LccccScGNLSEK	6.01154	1	5.01154	0.18695	A2	A2	A3
SDL	AT3G18440.1_0051	AT3G18440.1	51	LccccScGNLSEK|CARBA:C2,C3,C4,C5,C7;NEM:NA	LccccScGNLSEK	11.5082	1	10.5082	0.0580741	A2	A2	A2
HYP	AT3G18440.1_0052	AT3G18440.1	52	LccccScGNLSEK|CARBA:C2,C3,C4,C5,C7;NEM:NA	TRLccccScGNLSEK	6.74054	1	5.74054	0.18695	A2	A2	A2
MERIS	AT3G18440.1_0052	AT3G18440.1	52	TRLccccScGNLSEK|CARBA:C4,C5,C6,C7,C9;NEM:NA	LccccScGNLSEK	6.01154	1	5.01154	0.18695	A2	A2	A3
SDL	AT3G18440.1_0052	AT3G18440.1	52	LccccScGNLSEK|CARBA:C2,C3,C4,C5,C7;NEM:NA	LccccScGNLSEK	11.5082	1	10.5082	0.0580741	A2	A2	A2
HYP	AT3G18440.1_0053	AT3G18440.1	53	LccccScGNLSEK|CARBA:C2,C3,C4,C5,C7;NEM:NA	TRLccccScGNLSEK	6.74054	1	5.74054	0.18695	A2	A2	A2
MERIS	AT3G18440.1_0053	AT3G18440.1	53	TRLccccScGNLSEK|CARBA:C4,C5,C6,C7,C9;NEM:NA	LccccScGNLSEK	6.01154	1	5.01154	0.18695	A2	A2	A3
SDL	AT3G18440.1_0053	AT3G18440.1	53	LccccScGNLSEK|CARBA:C2,C3,C4,C5,C7;NEM:NA	LccccScGNLSEK	11.5082	1	10.5082	0.0580741	A2	A2	A2
HYP	AT3G18440.1_0054	AT3G18440.1	54	LccccScGNLSEK|CARBA:C2,C3,C4,C5,C7;NEM:NA	TRLccccScGNLSEK	6.74054	1	5.74054	0.18695	A2	A2	A2
MERIS	AT3G18440.1_0054	AT3G18440.1	54	TRLccccScGNLSEK|CARBA:C4,C5,C6,C7,C9;NEM:NA	LccccScGNLSEK	6.01154	1	5.01154	0.18695	A2	A2	A3
SDL	AT3G18440.1_0054	AT3G18440.1	54	LccccScGNLSEK|CARBA:C2,C3,C4,C5,C7;NEM:NA	LccccScGNLSEK	11.5082	1	10.5082	0.0580741	A2	A2	A2
HYP	AT3G18440.1_0056	AT3G18440.1	56	LccccScGNLSEK|CARBA:C2,C3,C4,C5,C7;NEM:NA	TRLccccScGNLSEK	6.74054	1	5.74054	0.18695	A2	A2	A2
MERIS	AT3G18440.1_0056	AT3G18440.1	56	TRLccccScGNLSEK|CARBA:C4,C5,C6,C7,C9;NEM:NA	LccccScGNLSEK	6.01154	1	5.01154	0.18695	A2	A2	A3
SDL	AT3G18440.1_0056	AT3G18440.1	56	LccccScGNLSEK|CARBA:C2,C3,C4,C5,C7;NEM:NA	SLTcSAPQcSLLETSAcR	11.5082	1	10.5082	0.0580741	A2	A2	A2
HYP	AT3G18490.1_0217	AT3G18490.1	217	SLTcSAPQcSLLETSAcR|CARBA:C4,C9,C17;NEM:NA	SLTcSAPQcSLLETSAcR	20.2877	12.0577	8.23001	0.105559	A3	A3	A3
LEAF	AT3G18490.1_0217	AT3G18490.1	217	SLTcSAPQcSLLETSAcR|CARBA:C4,C9,C17;NEM:NA	SLTcSAPQcSLLETSAcR	19.1407	1	18.1407	1.03386e-05	A1	A1	A1
MERIS	AT3G18490.1_0217	AT3G18490.1	217	SLTcSAPQcSLLETSAcR|CARBA:C4,C9,C17;NEM:NA	SLTcSAPQcSLLETSAcR	20.947	18.0082	2.93879	0.000252584	A2	A2	A2
SDL	AT3G18490.1_0217	AT3G18490.1	217	SLTcSAPQcSLLETSAcR|CARBA:C4,C9,C17;NEM:NA	SLTcSAPQcSLLETSAcR	18.9993	1	17.9993	4.6604e-07	A1	A1	A1
SLQ	AT3G18490.1_0217	AT3G18490.1	217	SLTcSAPQcSLLETSAcR|CARBA:C4,C9,C17;NEM:NA	SLTcSAPQcSLLETSAcR	20.0958	18.8308	1.26497	0.00312564	A4	A4	A4
STEM	AT3G18490.1_0217	AT3G18490.1	217	SLTcSAPQcSLLETSAcR|CARBA:C4,C9,C17;NEM:NA	SLTcSAPQcSLLETSAcR	21.413	1	20.413	7.43889e-08	A1	A1	A1
HYP	AT3G18490.1_0222	AT3G18490.1	222	SLTcSAPQcSLLETSAcR|CARBA:C4,C9,C17;NEM:NA	SLTcSAPQcSLLETSAcR	20.2877	12.0577	8.23001	0.105559	A3	A3	A3
LEAF	AT3G18490.1_0222	AT3G18490.1	222	SLTcSAPQcSLLETSAcR|CARBA:C4,C9,C17;NEM:NA	SLTcSAPQcSLLETSAcR	19.1407	1	18.1407	1.03386e-05	A1	A1	A1
MERIS	AT3G18490.1_0222	AT3G18490.1	222	SLTcSAPQcSLLETSAcR|CARBA:C4,C9,C17;NEM:NA	SLTcSAPQcSLLETSAcR	20.947	18.0082	2.93879	0.000252584	A2	A2	A2
SDL	AT3G18490.1_0222	AT3G18490.1	222	SLTcSAPQcSLLETSAcR|CARBA:C4,C9,C17;NEM:NA	SLTcSAPQcSLLETSAcR	18.9993	1	17.9993	4.6604e-07	A1	A1	A1
SLQ	AT3G18490.1_0222	AT3G18490.1	222	SLTcSAPQcSLLETSAcR|CARBA:C4,C9,C17;NEM:NA	SLTcSAPQcSLLETSAcR	20.0958	18.8308	1.26497	0.00312564	A4	A4	A4
STEM	AT3G18490.1_0222	AT3G18490.1	222	SLTcSAPQcSLLETSAcR|CARBA:C4,C9,C17;NEM:NA	SLTcSAPQcSLLETSAcR	21.413	1	20.413	7.43889e-08	A1	A1	A1
HYP	AT3G18490.1_0230	AT3G18490.1	230	SLTcSAPQcSLLETSAcR|CARBA:C4,C9,C17;NEM:NA	SLTcSAPQcSLLETSAcR	20.2877	12.0577	8.23001	0.105559	A3	A3	A3
LEAF	AT3G18490.1_0230	AT3G18490.1	230	SLTcSAPQcSLLETSAcR|CARBA:C4,C9,C17;NEM:NA	SLTcSAPQcSLLETSAcR	19.1407	1	18.1407	1.03386e-05	A1	A1	A1
MERIS	AT3G18490.1_0230	AT3G18490.1	230	SLTcSAPQcSLLETSAcR|CARBA:C4,C9,C17;NEM:NA	SLTcSAPQcSLLETSAcR	20.947	18.0082	2.93879	0.000252584	A2	A2	A2
SDL	AT3G18490.1_0230	AT3G18490.1	230	SLTcSAPQcSLLETSAcR|CARBA:C4,C9,C17;NEM:NA	SLTcSAPQcSLLETSAcR	18.9993	1	17.9993	4.6604e-07	A1	A1	A1
SLQ	AT3G18490.1_0230	AT3G18490.1	230	SLTcSAPQcSLLETSAcR|CARBA:C4,C9,C17;NEM:NA	SLTcSAPQcSLLETSAcR	20.0958	18.8308	1.26497	0.00312564	A4	A4	A4
STEM	AT3G18490.1_0230	AT3G18490.1	230	SLTcSAPQcSLLETSAcR|CARBA:C4,C9,C17;NEM:NA	ATSFSYcLVDR	21.413	1	20.413	7.43889e-08	A1	A1	A1
HYP	AT3G18490.1_0307	AT3G18490.1	307	ATSFSYcLVDR|CARBA:C7;NEM:NA	ATSFSYcLVDRDSGK	20.2149	1	19.2149	3.85506e-09	A3	A3	A3
LEAF	AT3G18490.1_0307	AT3G18490.1	307	ATSFSYcLVDRDSGK|CARBA:C7;NEM:NA	ATSFSYcLVDRDSGK	12.901	1	11.901	0.058062	A1	A1	A1
MERIS	AT3G18490.1_0307	AT3G18490.1	307	ATSFSYcLVDRDSGK|CARBA:C7;NEM:NA	ATSFSYcLVDRDSGK	19.5387	1	18.5387	3.36901e-08	A2	A2	A2
SDL	AT3G18490.1_0307	AT3G18490.1	307	ATSFSYcLVDRDSGK|CARBA:C7;NEM:NA	ATSFSYcLVDRDSGK	6.77386	1	5.77386	0.18695	A1	A1	A1
SLQ	AT3G18490.1_0307	AT3G18490.1	307	ATSFSYcLVDRDSGK|CARBA:C7;NEM:NA	ATSFSYcLVDRDSGK	20.8137	1	19.8137	1.34911e-09	A4	A4	A4
STEM	AT3G18490.1_0307	AT3G18490.1	307	ATSFSYcLVDRDSGK|CARBA:C7;NEM:NA	VVLPDAIFDVDASGSGGVILDcGTAVTR	13.1637	1	12.1637	0.0580583	A1	A1	A1
SLQ	AT3G18490.1_0380	AT3G18490.1	380	VVLPDAIFDVDASGSGGVILDcGTAVTR|CARBA:C22;NEM:NA	GDPLGccDVTPAGYSR	6.39375	1	5.39375	0.18695	A4	A4	A4
MERIS	AT3G18520.1_0413	AT3G18520.1	413	GDPLGccDVTPAGYSR|CARBA:C6,C7;NEM:NA	GDPLGccDVTPAGYSR	18.8723	1	17.8723	1.4638e-07	A1	A1	A1
SDL	AT3G18520.1_0413	AT3G18520.1	413	GDPLGccDVTPAGYSR|CARBA:C6,C7;NEM:NA	GDPLGccDVTPAGYSR	17.3364	1	16.3364	9.89115e-07	A1	A1	A1
SLQ	AT3G18520.1_0413	AT3G18520.1	413	GDPLGccDVTPAGYSR|CARBA:C6,C7;NEM:NA	GDPLGccDVTPAGYSR	12.2214	1	11.2214	0.0584846	A2	A2	A2
STEM	AT3G18520.1_0413	AT3G18520.1	413	GDPLGccDVTPAGYSR|CARBA:C6,C7;NEM:NA	GDPLGccDVTPAGYSR	18.0114	1	17.0114	3.33411e-10	A1	A1	A1
MERIS	AT3G18520.1_0414	AT3G18520.1	414	GDPLGccDVTPAGYSR|CARBA:C6,C7;NEM:NA	GDPLGccDVTPAGYSR	18.8723	1	17.8723	1.4638e-07	A1	A1	A1
SDL	AT3G18520.1_0414	AT3G18520.1	414	GDPLGccDVTPAGYSR|CARBA:C6,C7;NEM:NA	GDPLGccDVTPAGYSR	17.3364	1	16.3364	9.89115e-07	A1	A1	A1
SLQ	AT3G18520.1_0414	AT3G18520.1	414	GDPLGccDVTPAGYSR|CARBA:C6,C7;NEM:NA	GDPLGccDVTPAGYSR	12.2214	1	11.2214	0.0584846	A2	A2	A2
STEM	AT3G18520.1_0414	AT3G18520.1	414	GDPLGccDVTPAGYSR|CARBA:C6,C7;NEM:NA	mTQmLGDLcGGK	18.0114	1	17.0114	3.33411e-10	A1	A1	A1
MERIS	AT3G18520.1_0432	AT3G18520.1	432	mTQmLGDLcGGK|CARBA:C9;NEM:NA	VGAGDcQLR	18.7441	1	17.7441	3.14298e-08	A1	A1	A1
MERIS	AT3G18524.1_0714	AT3G18524.1	714	VGAGDcQLR|CARBA:C6;NEM:NA	VGAGDcQLR	6.70643	1	5.70643	0.18695	A3	A3	A3
SDL	AT3G18524.1_0714	AT3G18524.1	714	VGAGDcQLR|CARBA:C6;NEM:NA	VTNEGLEQGYcVVPSK	6.35823	1	5.35823	0.18695	A3	A3	A3
MERIS	AT3G18600.1_0314	AT3G18600.1	314	VTNEGLEQGYcVVPSK|CARBA:C11;NEM:NA	VTNEGLEQGYcVVPSK	17.8592	1	16.8592	2.76681e-09	A1	A1	A1
SDL	AT3G18600.1_0314	AT3G18600.1	314	VTNEGLEQGYcVVPSK|CARBA:C11;NEM:NA	VTNEGLEQGYcVVPSK	16.9459	1	15.9459	3.54643e-08	A1	A1	A1
SLQ	AT3G18600.1_0314	AT3G18600.1	314	VTNEGLEQGYcVVPSK|CARBA:C11;NEM:NA	ImVFFSTcK	16.6886	1	15.6886	2.14885e-07	A1	A1	A1
MERIS	AT3G18600.1_0344	AT3G18600.1	344	ImVFFSTcK|CARBA:C8;NEM:NA	ImVFFSTcK	18.4109	1	17.4109	8.75098e-08	A1	A1	A1
SDL	AT3G18600.1_0344	AT3G18600.1	344	ImVFFSTcK|CARBA:C8;NEM:NA	KGILLcTDVAAR	19.0054	1	18.0054	4.1223e-07	A1	A1	A1
MERIS	AT3G18600.1_0390	AT3G18600.1	390	KGILLcTDVAAR|CARBA:C6;NEM:NA	LSASIEAIcK	19.2756	1	18.2756	6.89615e-13	A1	A1	A1
HYP	AT3G18660.1_0030	AT3G18660.1	30	LSASIEAIcK|CARBA:C9;NEM:NA	LSASIEAIcK	19.9091	1	18.9091	3.56295e-08	A1	A1	A1
STEM	AT3G18660.1_0030	AT3G18660.1	30	LSASIEAIcK|CARBA:C9;NEM:NA	NSScccFTK	20.0864	1	19.0864	1.33334e-06	A1	A1	A1
STEM	AT3G18660.1_0064	AT3G18660.1	64	NSScccFTK|CARBA:C4,C5,C6;NEM:NA	NSScccFTK	19.8891	1	18.8891	3.85454e-07	A1	A1	A1
STEM	AT3G18660.1_0065	AT3G18660.1	65	NSScccFTK|CARBA:C4,C5,C6;NEM:NA	NSScccFTK	19.8891	1	18.8891	3.85454e-07	A1	A1	A1
STEM	AT3G18660.1_0066	AT3G18660.1	66	NSScccFTK|CARBA:C4,C5,C6;NEM:NA	cFPIPNLFR	19.8891	1	18.8891	3.85454e-07	A1	A1	A1
STEM	AT3G18660.1_0258	AT3G18660.1	258	cFPIPNLFR|CARBA:C1;NEM:NA	LQLPVGScELSLPLGIQDRPSLGNPK	20.9784	1	19.9784	6.00283e-07	A1	A1	A1
SLQ	AT3G18660.1_0298	AT3G18660.1	298	LQLPVGScELSLPLGIQDRPSLGNPK|CARBA:C8;NEM:NA	LQLPVGScELSLPLGIQDRPSLGNPK	13.1716	1	12.1716	0.0581984	A1	A1	A1
STEM	AT3G18660.1_0298	AT3G18660.1	298	LQLPVGScELSLPLGIQDRPSLGNPK|CARBA:C8;NEM:NA	IcIDKLcNWK	13.1291	1	12.1291	0.0583426	A1	A1	A1
SLQ	AT3G18660.1_0610	AT3G18660.1	610	IcIDKLcNWK|CARBA:C2,C7;NEM:NA	IcIDKLcNWK	19.1435	1	18.1435	6.13327e-10	A1	A1	A1
STEM	AT3G18660.1_0610	AT3G18660.1	610	IcIDKLcNWK|CARBA:C2,C7;NEM:NA	IcIDKLcNWK	15.0568	1	14.0568	0.058071	A1	A1	A1
SLQ	AT3G18660.1_0615	AT3G18660.1	615	IcIDKLcNWK|CARBA:C2,C7;NEM:NA	IcIDKLcNWK	19.1435	1	18.1435	6.13327e-10	A1	A1	A1
STEM	AT3G18660.1_0615	AT3G18660.1	615	IcIDKLcNWK|CARBA:C2,C7;NEM:NA	LILISSNcPPLR	15.0568	1	14.0568	0.058071	A1	A1	A1
HYP	AT3G18740.1_0052	AT3G18740.1	52	LILISSNcPPLR|CARBA:C8;NEM:NA	LILISSNcPPLR	23.5164	19.6792	3.8372	5.33049e-05	B2	B2	B2
LEAF	AT3G18740.1_0052	AT3G18740.1	52	LILISSNcPPLR|CARBA:C8;NEM:NA	LILISSNcPPLRR	20.3324	1	19.3324	3.12111e-07	B2	B2	B2
MERIS	AT3G18740.1_0052	AT3G18740.1	52	LILISSNcPPLRR|CARBA:C8;NEM:NA	LILISSNcPPLRR	26.0975	20.3592	5.73829	3.65394e-07	B2	B2	B2
SDL	AT3G18740.1_0052	AT3G18740.1	52	LILISSNcPPLRR|CARBA:C8;NEM:NA	LILISSNcPPLRR	23.6449	1	22.6449	4.59565e-08	B2	B2	B2
SLQ	AT3G18740.1_0052	AT3G18740.1	52	LILISSNcPPLRR|CARBA:C8;NEM:NA	LILISSNcPPLRR	23.3683	1	22.3683	4.47676e-11	B2	B2	B2
STEM	AT3G18740.1_0052	AT3G18740.1	52	LILISSNcPPLRR|CARBA:C8;NEM:NA	YNGNNVDLGTAcGK	21.8616	1	20.8616	4.74586e-09	B2	B2	B2
HYP	AT3G18740.1_0085	AT3G18740.1	85	YNGNNVDLGTAcGK|CARBA:C12;NEM:NA	YNGNNVDLGTAcGK	19.8918	18.7627	1.12911	0.00280512	B2	B2	B2
LEAF	AT3G18740.1_0085	AT3G18740.1	85	YNGNNVDLGTAcGK|CARBA:C12;NEM:NA	YNGNNVDLGTAcGKYFR	18.792	1	17.792	8.562e-06	B2	B2	B2
MERIS	AT3G18740.1_0085	AT3G18740.1	85	YNGNNVDLGTAcGKYFR|CARBA:C12;NEM:NA	YNGNNVDLGTAcGK	7.12486	1	6.12486	0.18695	B2	B2	B2
SDL	AT3G18740.1_0085	AT3G18740.1	85	YNGNNVDLGTAcGK|CARBA:C12;NEM:NA	YNGNNVDLGTAcGK	19.2007	6.19637	13.0043	0.0347778	B2	B2	B2
SLQ	AT3G18740.1_0085	AT3G18740.1	85	YNGNNVDLGTAcGK|CARBA:C12;NEM:NA	YNGNNVDLGTAcGK	17.5596	1	16.5596	1.92599e-06	B2	B2	B2
STEM	AT3G18740.1_0085	AT3G18740.1	85	YNGNNVDLGTAcGK|CARBA:C12;NEM:NA	VScLSIVDPGDSDIIK	13.2973	1	12.2973	0.0580583	B2	B2	B2
HYP	AT3G18740.1_0093	AT3G18740.1	93	VScLSIVDPGDSDIIK|CARBA:C3;NEM:NA	VScLSIVDPGDSDIIK	23.4068	18.7157	4.69114	3.15384e-05	B2	B2	B2
LEAF	AT3G18740.1_0093	AT3G18740.1	93	VScLSIVDPGDSDIIK|CARBA:C3;NEM:NA	VScLSIVDPGDSDIIK	14.146	7.2745	6.87149	0.245823	B2	B2	B2
MERIS	AT3G18740.1_0093	AT3G18740.1	93	VScLSIVDPGDSDIIK|CARBA:C3;NEM:NA	VScLSIVDPGDSDIIK	25.2045	21.2131	3.99135	0.000564663	B2	B2	B2
SDL	AT3G18740.1_0093	AT3G18740.1	93	VScLSIVDPGDSDIIK|CARBA:C3;NEM:NA	YFRVScLSIVDPGDSDIIK	19.4383	13.5804	5.85788	0.207176	B2	B2	B2
SLQ	AT3G18740.1_0093	AT3G18740.1	93	YFRVScLSIVDPGDSDIIK|CARBA:C6;NEM:NA	VScLSIVDPGDSDIIK	6.19998	1	5.19998	0.18695	B2	B2	B2
STEM	AT3G18740.1_0093	AT3G18740.1	93	VScLSIVDPGDSDIIK|CARBA:C3;NEM:NA	IDDVLQSPNcLER	20.1193	12.1442	7.97511	0.11361	B2	B2	B2
SDL	AT3G18750.1_0070	AT3G18750.1	70	IDDVLQSPNcLER|CARBA:C10;NEM:NA	FRcPEVLFQPSFVGmEAAGIHETTYNSImK	6.63384	1	5.63384	0.18695	A3	A3	A3
LEAF	AT3G18780.1_0259	AT3G18780.1	259	FRcPEVLFQPSFVGmEAAGIHETTYNSImK|CARBA:C3;NEM:NA	FRcPEVLFQPSFVGmEAAGIHETTYNSImK	6.99699	1	5.99699	0.18695	B3	B3	B3
SDL	AT3G18780.1_0259	AT3G18780.1	259	FRcPEVLFQPSFVGmEAAGIHETTYNSImK|CARBA:C3;NEM:NA	FRcPEVLFQPSFVGmEAAGIHETTYNSImK	11.7515	1	10.7515	0.058159	B2	B2	B2
STEM	AT3G18780.1_0259	AT3G18780.1	259	FRcPEVLFQPSFVGmEAAGIHETTYNSImK|CARBA:C3;NEM:NA	cDVDIRK	11.6879	1	10.6879	0.0580962	B1	B1	B2
SDL	AT3G18780.1_0287	AT3G18780.1	287	cDVDIRK|CARBA:C1;NEM:NA	cDVDIRK	7.35338	1	6.35338	0.18695	B2	B2	B2
SLQ	AT3G18780.1_0287	AT3G18780.1	287	cDVDIRK|CARBA:C1;NEM:NA	cDVDIRK	21.7007	1	20.7007	1.98001e-08	B1	B1	B1
STEM	AT3G18780.1_0287	AT3G18780.1	287	cDVDIRK|CARBA:C1;NEM:NA	AEYDEAGPGIVHRKcF	8.25713	1	7.25713	0.18695	B1	B1	B2
SLQ	AT3G18780.2_0376	AT3G18780.2	376	AEYDEAGPGIVHRKcF|CARBA:C15;NEM:NA	GADccVLVYDVNSmK	6.23142	1	5.23142	0.18695	B3	B3	B3
HYP	AT3G18820.1_0083	AT3G18820.1	83	GADccVLVYDVNSmK|CARBA:C4,C5;NEM:NA	GADccVLVYDVNSmK	19.1489	1	18.1489	4.22238e-07	A1	A1	A1
LEAF	AT3G18820.1_0083	AT3G18820.1	83	GADccVLVYDVNSmK|CARBA:C4,C5;NEM:NA	GADccVLVYDVNSmK	18.5102	1	17.5102	9.00545e-07	A1	A1	A1
MERIS	AT3G18820.1_0083	AT3G18820.1	83	GADccVLVYDVNSmK|CARBA:C4,C5;NEM:NA	GADccVLVYDVNSmK	19.0453	10.9029	8.14238	0.0898894	A3	A3	A3
SDL	AT3G18820.1_0083	AT3G18820.1	83	GADccVLVYDVNSmK|CARBA:C4,C5;NEM:NA	GADccVLVYDVNSmK	19.1764	1	18.1764	1.79865e-07	A1	A1	A1
SLQ	AT3G18820.1_0083	AT3G18820.1	83	GADccVLVYDVNSmK|CARBA:C4,C5;NEM:NA	GADccVLVYDVNSmK	18.6182	1	17.6182	2.6617e-09	A1	A1	A1
STEM	AT3G18820.1_0083	AT3G18820.1	83	GADccVLVYDVNSmK|CARBA:C4,C5;NEM:NA	GADccVLVYDVNSmK	20.9242	1	19.9242	1.07409e-07	A1	A1	A1
HYP	AT3G18820.1_0084	AT3G18820.1	84	GADccVLVYDVNSmK|CARBA:C4,C5;NEM:NA	GADccVLVYDVNSmK	19.1489	1	18.1489	4.22238e-07	A1	A1	A1
LEAF	AT3G18820.1_0084	AT3G18820.1	84	GADccVLVYDVNSmK|CARBA:C4,C5;NEM:NA	GADccVLVYDVNSmK	18.5102	1	17.5102	9.00545e-07	A1	A1	A1
MERIS	AT3G18820.1_0084	AT3G18820.1	84	GADccVLVYDVNSmK|CARBA:C4,C5;NEM:NA	GADccVLVYDVNSmK	19.0453	10.9029	8.14238	0.0898894	A3	A3	A3
SDL	AT3G18820.1_0084	AT3G18820.1	84	GADccVLVYDVNSmK|CARBA:C4,C5;NEM:NA	GADccVLVYDVNSmK	19.1764	1	18.1764	1.79865e-07	A1	A1	A1
SLQ	AT3G18820.1_0084	AT3G18820.1	84	GADccVLVYDVNSmK|CARBA:C4,C5;NEM:NA	GADccVLVYDVNSmK	18.6182	1	17.6182	2.6617e-09	A1	A1	A1
STEM	AT3G18820.1_0084	AT3G18820.1	84	GADccVLVYDVNSmK|CARBA:C4,C5;NEM:NA	VGTNVEEAFQcIAK	20.9242	1	19.9242	1.07409e-07	A1	A1	A1
HYP	AT3G18820.1_0171	AT3G18820.1	171	VGTNVEEAFQcIAK|CARBA:C11;NEM:NA	VGTNVEEAFQcIAK	15.6655	1	14.6655	0.0580629	A1	A1	A1
LEAF	AT3G18820.1_0171	AT3G18820.1	171	VGTNVEEAFQcIAK|CARBA:C11;NEM:NA	VGTNVEEAFQcIAK	13.6979	1	12.6979	0.0580652	A1	A1	A1
MERIS	AT3G18820.1_0171	AT3G18820.1	171	VGTNVEEAFQcIAK|CARBA:C11;NEM:NA	VGTNVEEAFQcIAK	7.11296	6.1045	1.00845	0.452673	A3	A3	A3
SDL	AT3G18820.1_0171	AT3G18820.1	171	VGTNVEEAFQcIAK|CARBA:C11;NEM:NA	VGTNVEEAFQcIAK	20.6914	1	19.6914	2.51258e-10	A1	A1	A1
SLQ	AT3G18820.1_0171	AT3G18820.1	171	VGTNVEEAFQcIAK|CARBA:C11;NEM:NA	VGTNVEEAFQcIAK	20.5713	1	19.5713	2.16158e-07	A1	A1	A1
STEM	AT3G18820.1_0171	AT3G18820.1	171	VGTNVEEAFQcIAK|CARBA:C11;NEM:NA	VIFSGDKVPcEDR	21.1619	1	20.1619	2.12415e-08	A1	A1	A1
MERIS	AT3G18850.1_0090	AT3G18850.1	90	VIFSGDKVPcEDR|CARBA:C10;NEM:NA	GIcVcNDENIATSSR	6.82377	1	5.82377	0.18695	A3	A3	A3
HYP	AT3G18860.1_0027	AT3G18860.1	27	GIcVcNDENIATSSR|CARBA:C3,C5;NEM:NA	GIcVcNDENIATSSR	19.0699	1	18.0699	1.10236e-08	A1	A1	A1
LEAF	AT3G18860.1_0027	AT3G18860.1	27	GIcVcNDENIATSSR|CARBA:C3,C5;NEM:NA	GIcVcNDENIATSSR	6.10656	1	5.10656	0.18695	A1	A1	A1
MERIS	AT3G18860.1_0027	AT3G18860.1	27	GIcVcNDENIATSSR|CARBA:C3,C5;NEM:NA	GIcVcNDENIATSSR	17.2889	1	16.2889	3.12392e-09	A1	A1	A1
SDL	AT3G18860.1_0027	AT3G18860.1	27	GIcVcNDENIATSSR|CARBA:C3,C5;NEM:NA	GIcVcNDENIATSSR	11.7323	1	10.7323	0.0580769	A1	A1	A1
SLQ	AT3G18860.1_0027	AT3G18860.1	27	GIcVcNDENIATSSR|CARBA:C3,C5;NEM:NA	GIcVcNDENIATSSR	17.5294	1	16.5294	1.11719e-08	A1	A1	A1
STEM	AT3G18860.1_0027	AT3G18860.1	27	GIcVcNDENIATSSR|CARBA:C3,C5;NEM:NA	GIcVcNDENIATSSR	12.2659	1	11.2659	0.0580624	A1	A1	A1
HYP	AT3G18860.1_0029	AT3G18860.1	29	GIcVcNDENIATSSR|CARBA:C3,C5;NEM:NA	GIcVcNDENIATSSR	19.0699	1	18.0699	1.10236e-08	A1	A1	A1
LEAF	AT3G18860.1_0029	AT3G18860.1	29	GIcVcNDENIATSSR|CARBA:C3,C5;NEM:NA	GIcVcNDENIATSSR	6.10656	1	5.10656	0.18695	A1	A1	A1
MERIS	AT3G18860.1_0029	AT3G18860.1	29	GIcVcNDENIATSSR|CARBA:C3,C5;NEM:NA	GIcVcNDENIATSSR	17.2889	1	16.2889	3.12392e-09	A1	A1	A1
SDL	AT3G18860.1_0029	AT3G18860.1	29	GIcVcNDENIATSSR|CARBA:C3,C5;NEM:NA	GIcVcNDENIATSSR	11.7323	1	10.7323	0.0580769	A1	A1	A1
SLQ	AT3G18860.1_0029	AT3G18860.1	29	GIcVcNDENIATSSR|CARBA:C3,C5;NEM:NA	GIcVcNDENIATSSR	17.5294	1	16.5294	1.11719e-08	A1	A1	A1
STEM	AT3G18860.1_0029	AT3G18860.1	29	GIcVcNDENIATSSR|CARBA:C3,C5;NEM:NA	FLETGDIVTAcSDGVVR	12.2659	1	11.2659	0.0580624	A1	A1	A1
LEAF	AT3G18860.1_0286	AT3G18860.1	286	FLETGDIVTAcSDGVVR|CARBA:C11;NEM:NA	FLETGDIVTAcSDGVVR	17.934	1	16.934	3.85543e-07	A1	A1	A1
MERIS	AT3G18860.1_0286	AT3G18860.1	286	FLETGDIVTAcSDGVVR|CARBA:C11;NEM:NA	FLETGDIVTAcSDGVVR	18.864	1	17.864	2.34601e-07	A1	A1	A1
SDL	AT3G18860.1_0286	AT3G18860.1	286	FLETGDIVTAcSDGVVR|CARBA:C11;NEM:NA	FLETGDIVTAcSDGVVR	18.7236	1	17.7236	6.94333e-07	A1	A1	A1
STEM	AT3G18860.1_0286	AT3G18860.1	286	FLETGDIVTAcSDGVVR|CARBA:C11;NEM:NA	LQNTDEGTQPVEKLEIVEcDLEK	18.0855	1	17.0855	1.21151e-08	A1	A1	A1
LEAF	AT3G18890.1_0148	AT3G18890.1	148	LQNTDEGTQPVEKLEIVEcDLEK|CARBA:C19;NEM:NA	LEIVEcDLEKK	11.7907	1	10.7907	0.0582093	A1	A1	A1
MERIS	AT3G18890.1_0148	AT3G18890.1	148	LEIVEcDLEKK|CARBA:C6;NEM:NA	LEIVEcDLEKK	18.774	1	17.774	1.19871e-07	A2	A2	A2
SDL	AT3G18890.1_0148	AT3G18890.1	148	LEIVEcDLEKK|CARBA:C6;NEM:NA	LEIVEcDLEK	19.0057	1	18.0057	7.05248e-09	A1	A1	A1
SLQ	AT3G18890.1_0148	AT3G18890.1	148	LEIVEcDLEK|CARBA:C6;NEM:NA	LEIVEcDLEKK	13.7737	1	12.7737	0.0582574	A2	A2	A2
STEM	AT3G18890.1_0148	AT3G18890.1	148	LEIVEcDLEKK|CARBA:C6;NEM:NA	KDSIQPALGNASVIIccIGASEK	19.2937	1	18.2937	2.96693e-08	A1	A1	A1
LEAF	AT3G18890.1_0168	AT3G18890.1	168	KDSIQPALGNASVIIccIGASEK|CARBA:C16,C17;NEM:NA	KDSIQPALGNASVIIccIGASEK	18.3989	1	17.3989	5.73335e-08	A1	A1	A1
MERIS	AT3G18890.1_0168	AT3G18890.1	168	KDSIQPALGNASVIIccIGASEK|CARBA:C16,C17;NEM:NA	KDSIQPALGNASVIIccIGASEK	11.9253	1	10.9253	0.0580726	A2	A2	A2
SDL	AT3G18890.1_0168	AT3G18890.1	168	KDSIQPALGNASVIIccIGASEK|CARBA:C16,C17;NEM:NA	KDSIQPALGNASVIIccIGASEK	7.08756	1	6.08756	0.18695	A1	A1	A1
STEM	AT3G18890.1_0168	AT3G18890.1	168	KDSIQPALGNASVIIccIGASEK|CARBA:C16,C17;NEM:NA	KDSIQPALGNASVIIccIGASEK	19.198	1	18.198	2.59687e-06	A1	A1	A1
LEAF	AT3G18890.1_0169	AT3G18890.1	169	KDSIQPALGNASVIIccIGASEK|CARBA:C16,C17;NEM:NA	KDSIQPALGNASVIIccIGASEK	18.3989	1	17.3989	5.73335e-08	A1	A1	A1
MERIS	AT3G18890.1_0169	AT3G18890.1	169	KDSIQPALGNASVIIccIGASEK|CARBA:C16,C17;NEM:NA	KDSIQPALGNASVIIccIGASEK	11.9253	1	10.9253	0.0580726	A2	A2	A2
SDL	AT3G18890.1_0169	AT3G18890.1	169	KDSIQPALGNASVIIccIGASEK|CARBA:C16,C17;NEM:NA	KDSIQPALGNASVIIccIGASEK	7.08756	1	6.08756	0.18695	A1	A1	A1
STEM	AT3G18890.1_0169	AT3G18890.1	169	KDSIQPALGNASVIIccIGASEK|CARBA:C16,C17;NEM:NA	GcImYLPSGFAEK	19.198	1	18.198	2.59687e-06	A1	A1	A1
MERIS	AT3G18990.1_0257	AT3G18990.1	257	GcImYLPSGFAEK|CARBA:C2;NEM:NA	GcImYLPSGFAEK	19.7559	11.139	8.61687	0.0839818	B3	B3	B3
SDL	AT3G18990.1_0257	AT3G18990.1	257	GcImYLPSGFAEK|CARBA:C2;NEM:NA	GcImYLPSGFAEK	6.52151	1	5.52151	0.18695	B3	B3	B3
SLQ	AT3G18990.1_0257	AT3G18990.1	257	GcImYLPSGFAEK|CARBA:C2;NEM:NA	ALTEmNGAYcSNR	17.2157	1	16.2157	1.05113e-07	B1	B1	B1
MERIS	AT3G19130.1_0269	AT3G19130.1	269	ALTEmNGAYcSNR|CARBA:C10;NEM:NA	GcGFVQFADR	17.7962	1	16.7962	2.02364e-06	A1	A1	A1
HYP	AT3G19130.1_0358	AT3G19130.1	358	GcGFVQFADR|CARBA:C2;NEM:NA	GcGFVQFADR	19.1179	1	18.1179	1.32819e-07	A1	A1	A1
MERIS	AT3G19130.1_0358	AT3G19130.1	358	GcGFVQFADR|CARBA:C2;NEM:NA	VSEEFISEcKSK	18.1841	1	17.1841	7.94975e-09	A1	A1	A1
MERIS	AT3G19170.1_0118	AT3G19170.1	118	VSEEFISEcKSK|CARBA:C9;NEM:NA	VSEEFISEcKSK	6.64992	1	5.64992	0.18695	A1	A1	A1
SDL	AT3G19170.1_0118	AT3G19170.1	118	VSEEFISEcKSK|CARBA:C9;NEM:NA	TGcEVmSVSNEDENK	11.5423	1	10.5423	0.0581855	A1	A1	A1
HYP	AT3G19170.1_0132	AT3G19170.1	132	TGcEVmSVSNEDENK|CARBA:C3;NEM:NA	TGcEVmSVSNEDENK	7.31748	1	6.31748	0.18695	A1	A1	A1
LEAF	AT3G19170.1_0132	AT3G19170.1	132	TGcEVmSVSNEDENK|CARBA:C3;NEM:NA	TGcEVmSVSNEDENK	20.0226	1	19.0226	8.74173e-06	A1	A1	A1
MERIS	AT3G19170.1_0132	AT3G19170.1	132	TGcEVmSVSNEDENK|CARBA:C3;NEM:NA	KTGcEVmSVSNEDENK	19.8623	1	18.8623	1.46978e-07	A1	A1	A1
SDL	AT3G19170.1_0132	AT3G19170.1	132	KTGcEVmSVSNEDENK|CARBA:C4;NEM:NA	TGcEVmSVSNEDENK	17.2976	1	16.2976	1.05077e-06	A1	A1	A1
SLQ	AT3G19170.1_0132	AT3G19170.1	132	TGcEVmSVSNEDENK|CARBA:C3;NEM:NA	TGcEVmSVSNEDENK	19.4479	1	18.4479	4.80601e-07	A1	A1	A1
STEM	AT3G19170.1_0132	AT3G19170.1	132	TGcEVmSVSNEDENK|CARBA:C3;NEM:NA	TcYPVASTNTK	18.986	1	17.986	4.6527e-07	A1	A1	A1
HYP	AT3G19170.1_0203	AT3G19170.1	203	TcYPVASTNTK|CARBA:C2;NEM:NA	TcYPVASTNTK	19.3389	1	18.3389	1.27204e-06	A1	A1	A1
LEAF	AT3G19170.1_0203	AT3G19170.1	203	TcYPVASTNTK|CARBA:C2;NEM:NA	TcYPVASTNTK	20.7972	1	19.7972	7.64309e-07	A1	A1	A1
MERIS	AT3G19170.1_0203	AT3G19170.1	203	TcYPVASTNTK|CARBA:C2;NEM:NA	TcYPVASTNTK	20.368	1	19.368	1.57903e-07	A1	A1	A1
SDL	AT3G19170.1_0203	AT3G19170.1	203	TcYPVASTNTK|CARBA:C2;NEM:NA	TcYPVASTNTK	19.9026	1	18.9026	2.55616e-06	A1	A1	A1
SLQ	AT3G19170.1_0203	AT3G19170.1	203	TcYPVASTNTK|CARBA:C2;NEM:NA	TcYPVASTNTK	17.6733	1	16.6733	2.01909e-07	A1	A1	A1
STEM	AT3G19170.1_0203	AT3G19170.1	203	TcYPVASTNTK|CARBA:C2;NEM:NA	cVPSLNLGDIPKEPTYVPTEVGDINGVK	21.2053	1	20.2053	1.16639e-05	A1	A1	A1
LEAF	AT3G19170.1_0621	AT3G19170.1	621	cVPSLNLGDIPKEPTYVPTEVGDINGVK|CARBA:C1;NEM:NA	cVPSLNLGDIPKEPTYVPTEVGDINGVK	12.861	1	11.861	0.0587707	A1	A1	A1
SDL	AT3G19170.1_0621	AT3G19170.1	621	cVPSLNLGDIPKEPTYVPTEVGDINGVK|CARBA:C1;NEM:NA	cVPSLNLGDIPKEPTYVPTEVGDINGVK	6.29256	1	5.29256	0.18695	A1	A1	A1
SLQ	AT3G19170.1_0621	AT3G19170.1	621	cVPSLNLGDIPKEPTYVPTEVGDINGVK|CARBA:C1;NEM:NA	cVPSLNLGDIPKEPTYVPTEVGDINGVK	16.9981	1	15.9981	4.80212e-07	A1	A1	A1
STEM	AT3G19170.1_0621	AT3G19170.1	621	cVPSLNLGDIPKEPTYVPTEVGDINGVK|CARBA:C1;NEM:NA	NGcIVNmTADGK	17.3762	1	16.3762	3.84904e-08	A1	A1	A1
LEAF	AT3G19170.1_0843	AT3G19170.1	843	NGcIVNmTADGK|CARBA:C3;NEM:NA	NGcIVNmTADGK	19.747	1	18.747	1.46735e-08	A1	A1	A1
MERIS	AT3G19170.1_0843	AT3G19170.1	843	NGcIVNmTADGK|CARBA:C3;NEM:NA	NGcIVNmTADGK	18.5952	1	17.5952	1.57741e-06	A1	A1	A1
SDL	AT3G19170.1_0843	AT3G19170.1	843	NGcIVNmTADGK|CARBA:C3;NEM:NA	NGcIVNmTADGK	19.6203	1	18.6203	4.41615e-08	A1	A1	A1
SLQ	AT3G19170.1_0843	AT3G19170.1	843	NGcIVNmTADGK|CARBA:C3;NEM:NA	NGcIVNmTADGK	19.4563	1	18.4563	5.46627e-07	A1	A1	A1
STEM	AT3G19170.1_0843	AT3G19170.1	843	NGcIVNmTADGK|CARBA:C3;NEM:NA	cNFDVEDAVQK	13.4606	1	12.4606	0.0581033	A1	A1	A1
SDL	AT3G19340.1_0432	AT3G19340.1	432	cNFDVEDAVQK|CARBA:C1;NEM:NA	cNFDVEDAVQK	6.40093	1	5.40093	0.18695	A3	A3	A3
STEM	AT3G19340.1_0432	AT3G19340.1	432	cNFDVEDAVQK|CARBA:C1;NEM:NA	YYcmGLK	12.864	1	11.864	0.0580584	A2	A2	A2
MERIS	AT3G19340.1_0459	AT3G19340.1	459	YYcmGLK|CARBA:C3;NEM:NA	VIccGIcHTDIHQIK	20.2967	1	19.2967	1.16576e-05	A1	A1	A1
SLQ	AT3G19450.1_0044	AT3G19450.1	44	VIccGIcHTDIHQIK|CARBA:C3,C4,C7;NEM:NA	VIccGIcHTDIHQIK	6.37221	1	5.37221	0.18695	A1	A1	A1
SLQ	AT3G19450.1_0045	AT3G19450.1	45	VIccGIcHTDIHQIK|CARBA:C3,C4,C7;NEM:NA	VIccGIcHTDIHQIK	6.37221	1	5.37221	0.18695	A1	A1	A1
SLQ	AT3G19450.1_0048	AT3G19450.1	48	VIccGIcHTDIHQIK|CARBA:C3,C4,C7;NEM:NA	ETEEVLAFcKEK	6.37221	1	5.37221	0.18695	A1	A1	A1
LEAF	AT3G19450.1_0314	AT3G19450.1	314	ETEEVLAFcKEK|CARBA:C9;NEM:NA	ETEEVLAFcKEK	11.2991	1	10.2991	0.0583137	A1	A1	A2
MERIS	AT3G19450.1_0314	AT3G19450.1	314	ETEEVLAFcKEK|CARBA:C9;NEM:NA	ETEEVLAFcK	18.5056	1	17.5056	2.12879e-07	A2	A2	A2
SDL	AT3G19450.1_0314	AT3G19450.1	314	ETEEVLAFcK|CARBA:C9;NEM:NA	ETEEVLAFcKEK	20.6075	1	19.6075	4.50669e-10	A1	A1	A1
SLQ	AT3G19450.1_0314	AT3G19450.1	314	ETEEVLAFcKEK|CARBA:C9;NEM:NA	KYANVDcSYDLSLEELcTK	17.1012	1	16.1012	2.21622e-07	A1	A1	A1
SDL	AT3G19480.1_0071	AT3G19480.1	71	KYANVDcSYDLSLEELcTK|CARBA:C7,C17;NEM:NA	KYANVDcSYDLSLEELcTK	6.84112	1	5.84112	0.18695	A3	A3	A3
SDL	AT3G19480.1_0081	AT3G19480.1	81	KYANVDcSYDLSLEELcTK|CARBA:C7,C17;NEM:NA	ISLcDALIVR	6.84112	1	5.84112	0.18695	A3	A3	A3
HYP	AT3G19480.1_0087	AT3G19480.1	87	ISLcDALIVR|CARBA:C4;NEM:NA	ISLcDALIVR	22.0573	6.98901	15.0683	0.0337021	B2	B2	B2
LEAF	AT3G19480.1_0087	AT3G19480.1	87	ISLcDALIVR|CARBA:C4;NEM:NA	ISLcDALIVR	14.5562	1	13.5562	0.0580608	B2	B2	B2
MERIS	AT3G19480.1_0087	AT3G19480.1	87	ISLcDALIVR|CARBA:C4;NEM:NA	ISLcDALIVR	20.1862	12.6355	7.55076	0.132288	B3	B3	B3
SDL	AT3G19480.1_0087	AT3G19480.1	87	ISLcDALIVR|CARBA:C4;NEM:NA	ISLcDALIVR	19.7899	1	18.7899	9.97697e-05	A3	A3	A3
SLQ	AT3G19480.1_0087	AT3G19480.1	87	ISLcDALIVR|CARBA:C4;NEM:NA	ISLcDALIVR	21.1329	1	20.1329	1.62657e-08	B1	B1	B1
STEM	AT3G19480.1_0087	AT3G19480.1	87	ISLcDALIVR|CARBA:C4;NEM:NA	LKEIcFE	19.5798	1	18.5798	1.10496e-06	B1	B1	B1
MERIS	AT3G19508.1_0079	AT3G19508.1	79	LKEIcFE|CARBA:C5;NEM:NA	LKEIcFE	18.6467	12.0723	6.57446	0.151106	A3	A3	A3
SDL	AT3G19508.1_0079	AT3G19508.1	79	LKEIcFE|CARBA:C5;NEM:NA	VNGIPTcADPNLLR	6.17601	1	5.17601	0.18695	A3	A3	A3
SDL	AT3G19620.1_0268	AT3G19620.1	268	VNGIPTcADPNLLR|CARBA:C7;NEM:NA	AGLNmNcGDFLGK	6.37403	1	5.37403	0.18695	A3	A3	A3
SLQ	AT3G19620.1_0324	AT3G19620.1	324	AGLNmNcGDFLGK|CARBA:C7;NEM:NA	SITNYcPVWIPLAEAK	6.79319	1	5.79319	0.18695	A3	A3	A3
LEAF	AT3G19710.1_0204	AT3G19710.1	204	SITNYcPVWIPLAEAK|CARBA:C6;NEM:NA	SITNYcPVWIPLAEAK	18.9183	1	17.9183	7.56021e-08	A1	A1	A1
STEM	AT3G19710.1_0204	AT3G19710.1	204	SITNYcPVWIPLAEAK|CARBA:C6;NEM:NA	NcVmELcRDFGYQVEER	19.4006	1	18.4006	7.95691e-07	A1	A1	A1
LEAF	AT3G19710.1_0265	AT3G19710.1	265	NcVmELcRDFGYQVEER|CARBA:C2,C7;NEM:NA	NcVmELcRDFGYQVEER	11.456	1	10.456	0.0588436	A1	A1	A1
SLQ	AT3G19710.1_0265	AT3G19710.1	265	NcVmELcRDFGYQVEER|CARBA:C2,C7;NEM:NA	NcVmELcRDFGYQVEER	11.6329	1	10.6329	0.0581609	A2	A2	A2
STEM	AT3G19710.1_0265	AT3G19710.1	265	NcVmELcRDFGYQVEER|CARBA:C2,C7;NEM:NA	NcVmELcRDFGYQVEER	19.0912	1	18.0912	7.93977e-06	A1	A1	A1
LEAF	AT3G19710.1_0270	AT3G19710.1	270	NcVmELcRDFGYQVEER|CARBA:C2,C7;NEM:NA	NcVmELcRDFGYQVEER	11.456	1	10.456	0.0588436	A1	A1	A1
SLQ	AT3G19710.1_0270	AT3G19710.1	270	NcVmELcRDFGYQVEER|CARBA:C2,C7;NEM:NA	NcVmELcRDFGYQVEER	11.6329	1	10.6329	0.0581609	A2	A2	A2
STEM	AT3G19710.1_0270	AT3G19710.1	270	NcVmELcRDFGYQVEER|CARBA:C2,C7;NEM:NA	LEQEPcSPFSAK	19.0912	1	18.0912	7.93977e-06	A1	A1	A1
SDL	AT3G19720.1_0136	AT3G19720.1	136	LEQEPcSPFSAK|CARBA:C6;NEM:NA	LEQEPcSPFSAK	11.2367	1	10.2367	0.0581116	A2	A2	A2
SLQ	AT3G19720.1_0136	AT3G19720.1	136	LEQEPcSPFSAK|CARBA:C6;NEM:NA	TSmIALSVcQVVDTSSR	6.06988	1	5.06988	0.18695	A3	A3	A3
MERIS	AT3G19760.1_0094	AT3G19760.1	94	TSmIALSVcQVVDTSSR|CARBA:C9;NEM:NA	TSmIALSVcQVVDTSSR	13.6778	1	12.6778	0.0582444	A2	A2	A2
SDL	AT3G19760.1_0094	AT3G19760.1	94	TSmIALSVcQVVDTSSR|CARBA:C9;NEM:NA	TSmIALSVcQVVDTSSR	6.94832	1	5.94832	0.18695	A3	A3	A3
SLQ	AT3G19760.1_0094	AT3G19760.1	94	TSmIALSVcQVVDTSSR|CARBA:C9;NEM:NA	LVcILNccK	6.10689	1	5.10689	0.18695	A3	A3	A3
MERIS	AT3G19770.1_0158	AT3G19770.1	158	LVcILNccK|CARBA:C3,C7,C8;NEM:NA	LVcILNccK	12.0132	1	11.0132	0.0583067	A2	A2	A2
STEM	AT3G19770.1_0158	AT3G19770.1	158	LVcILNccK|CARBA:C3,C7,C8;NEM:NA	LVcILNccK	18.7169	1	17.7169	1.78394e-07	A1	A1	A1
MERIS	AT3G19770.1_0162	AT3G19770.1	162	LVcILNccK|CARBA:C3,C7,C8;NEM:NA	LVcILNccK	12.0132	1	11.0132	0.0583067	A2	A2	A2
STEM	AT3G19770.1_0162	AT3G19770.1	162	LVcILNccK|CARBA:C3,C7,C8;NEM:NA	LVcILNccK	18.7169	1	17.7169	1.78394e-07	A1	A1	A1
MERIS	AT3G19770.1_0163	AT3G19770.1	163	LVcILNccK|CARBA:C3,C7,C8;NEM:NA	LVcILNccK	12.0132	1	11.0132	0.0583067	A2	A2	A2
STEM	AT3G19770.1_0163	AT3G19770.1	163	LVcILNccK|CARBA:C3,C7,C8;NEM:NA	DGLVcTAR	18.7169	1	17.7169	1.78394e-07	A1	A1	A1
HYP	AT3G19820.1_0086	AT3G19820.1	86	DGLVcTAR|CARBA:C5;NEM:NA	DGLVcTAR	24.0135	1	23.0135	2.02214e-06	A1	A1	A1
MERIS	AT3G19820.1_0086	AT3G19820.1	86	DGLVcTAR|CARBA:C5;NEM:NA	DGLVcTAR	23.8399	1	22.8399	7.64547e-08	A1	A1	A1
SDL	AT3G19820.1_0086	AT3G19820.1	86	DGLVcTAR|CARBA:C5;NEM:NA	DGLVcTAR	16.1303	1	15.1303	0.0580637	A1	A1	A1
SLQ	AT3G19820.1_0086	AT3G19820.1	86	DGLVcTAR|CARBA:C5;NEM:NA	cLYWEGK	23.3654	1	22.3654	1.12349e-09	A1	A1	A1
SDL	AT3G19820.1_0342	AT3G19820.1	342	cLYWEGK|CARBA:C1;NEM:NA	cLYWEGK	7.37365	1	6.37365	0.18695	A1	A1	A1
SLQ	AT3G19820.1_0342	AT3G19820.1	342	cLYWEGK|CARBA:C1;NEM:NA	cLYWEGK	13.7865	1	12.7865	0.0580596	A1	A1	A1
STEM	AT3G19820.1_0342	AT3G19820.1	342	cLYWEGK|CARBA:C1;NEM:NA	QGDTEDAQmYTDVGVYYAPGcVLR	22.3964	1	21.3964	1.07706e-08	A1	A1	A1
LEAF	AT3G19820.1_0466	AT3G19820.1	466	QGDTEDAQmYTDVGVYYAPGcVLR|CARBA:C21;NEM:NA	QGDTEDAQmYTDVGVYYAPGcVLR	6.46737	1	5.46737	0.18695	A3	A3	A3
SLQ	AT3G19820.1_0466	AT3G19820.1	466	QGDTEDAQmYTDVGVYYAPGcVLR|CARBA:C21;NEM:NA	QGDTEDAQmYTDVGVYYAPGcVLR	6.89631	1	5.89631	0.18695	A1	A1	A1
STEM	AT3G19820.1_0466	AT3G19820.1	466	QGDTEDAQmYTDVGVYYAPGcVLR|CARBA:C21;NEM:NA	mFNGELYEEcR	18.187	1	17.187	1.81072e-07	A1	A1	A1
HYP	AT3G19820.1_0518	AT3G19820.1	518	mFNGELYEEcR|CARBA:C10;NEM:NA	MFNGELYEEcRK	13.8737	1	12.8737	0.058099	A1	A1	A1
MERIS	AT3G19820.1_0518	AT3G19820.1	518	MFNGELYEEcRK|CARBA:C10;NEM:NA	MFNGELYEEcRK	19.4747	1	18.4747	1.10994e-06	A1	A1	A1
SDL	AT3G19820.1_0518	AT3G19820.1	518	MFNGELYEEcRK|CARBA:C10;NEM:NA	MFNGELYEEcRK	19.6933	1	18.6933	2.07056e-13	A1	A1	A1
SLQ	AT3G19820.1_0518	AT3G19820.1	518	MFNGELYEEcRK|CARBA:C10;NEM:NA	mFNGELYEEcR	19.2079	1	18.2079	2.67741e-08	A1	A1	A1
STEM	AT3G19820.1_0518	AT3G19820.1	518	mFNGELYEEcR|CARBA:C10;NEM:NA	mLVcIPGQR	6.51137	1	5.51137	0.18695	A1	A1	A1
HYP	AT3G19870.1_0604	AT3G19870.1	604	mLVcIPGQR|CARBA:C4;NEM:NA	mLVcIPGQR	13.1459	1	12.1459	0.0580645	A2	A2	A2
MERIS	AT3G19870.1_0604	AT3G19870.1	604	mLVcIPGQR|CARBA:C4;NEM:NA	mLVcIPGQR	7.10821	1	6.10821	0.18695	A3	A3	A3
STEM	AT3G19870.1_0604	AT3G19870.1	604	mLVcIPGQR|CARBA:C4;NEM:NA	FSSSAPYGSIPScR	19.6794	1	18.6794	5.08987e-08	A1	A1	A1
LEAF	AT3G19870.1_0801	AT3G19870.1	801	FSSSAPYGSIPScR|CARBA:C13;NEM:NA	FSSSAPYGSIPScR	6.22122	1	5.22122	0.18695	A3	A3	A3
SDL	AT3G19870.1_0801	AT3G19870.1	801	FSSSAPYGSIPScR|CARBA:C13;NEM:NA	FSSSAPYGSIPScR	6.74899	1	5.74899	0.18695	A3	A3	A3
SLQ	AT3G19870.1_0801	AT3G19870.1	801	FSSSAPYGSIPScR|CARBA:C13;NEM:NA	FSSSAPYGSIPScR	12.2207	1	11.2207	0.0580601	A2	A2	A2
STEM	AT3G19870.1_0801	AT3G19870.1	801	FSSSAPYGSIPScR|CARBA:C13;NEM:NA	AIAcEcLR	18.2904	1	17.2904	4.52367e-07	A1	A1	A1
STEM	AT3G19870.2_0157	AT3G19870.2	157	AIAcEcLR|CARBA:C4,C6;NEM:NA	AIAcEcLR	13.6337	1	12.6337	0.0581129	A2	A2	A2
STEM	AT3G19870.2_0159	AT3G19870.2	159	AIAcEcLR|CARBA:C4,C6;NEM:NA	LIGcNINELTLTLSK	13.6337	1	12.6337	0.0581129	A2	A2	A2
SDL	AT3G19960.1_0456	AT3G19960.1	456	LIGcNINELTLTLSK|CARBA:C4;NEM:NA	LIGcNINELTLTLSK	6.95762	1	5.95762	0.18695	A2	A2	A3
SLQ	AT3G19960.1_0456	AT3G19960.1	456	LIGcNINELTLTLSK|CARBA:C4;NEM:NA	LIGcNINELTLTLSK	18.385	1	17.385	3.56426e-07	A1	A1	A1
STEM	AT3G19960.1_0456	AT3G19960.1	456	LIGcNINELTLTLSK|CARBA:C4;NEM:NA	cIKPNNIQSPGVYEQGLVLQQLR	18.458	1	17.458	6.09991e-07	A1	A1	A1
LEAF	AT3G19960.1_0734	AT3G19960.1	734	cIKPNNIQSPGVYEQGLVLQQLR|CARBA:C1;NEM:NA	cIKPNNIQSPGVYEQGLVLQQLR	6.74822	1	5.74822	0.18695	A3	A3	A3
SDL	AT3G19960.1_0734	AT3G19960.1	734	cIKPNNIQSPGVYEQGLVLQQLR|CARBA:C1;NEM:NA	cIKPNNIQSPGVYEQGLVLQQLR	6.36456	1	5.36456	0.18695	A2	A2	A3
STEM	AT3G19960.1_0734	AT3G19960.1	734	cIKPNNIQSPGVYEQGLVLQQLR|CARBA:C1;NEM:NA	QLTQVYGFYDEcQR	17.4792	1	16.4792	1.44577e-07	A1	A1	A1
HYP	AT3G19980.1_0126	AT3G19980.1	126	QLTQVYGFYDEcQR|CARBA:C12;NEM:NA	QLTQVYGFYDEcQR	19.1703	1	18.1703	3.26341e-08	B1	B1	B1
LEAF	AT3G19980.1_0126	AT3G19980.1	126	QLTQVYGFYDEcQR|CARBA:C12;NEM:NA	QLTQVYGFYDEcQR	18.2343	1	17.2343	8.28846e-08	B1	B1	B1
MERIS	AT3G19980.1_0126	AT3G19980.1	126	QLTQVYGFYDEcQR|CARBA:C12;NEM:NA	QLTQVYGFYDEcQRK	18.7668	1	17.7668	6.14461e-06	B1	B1	B1
SDL	AT3G19980.1_0126	AT3G19980.1	126	QLTQVYGFYDEcQRK|CARBA:C12;NEM:NA	QLTQVYGFYDEcQRK	19.4781	1	18.4781	1.59858e-07	B1	B1	B1
SLQ	AT3G19980.1_0126	AT3G19980.1	126	QLTQVYGFYDEcQRK|CARBA:C12;NEM:NA	QLTQVYGFYDEcQRK	21.2262	1	20.2262	7.11504e-09	B2	B2	B2
STEM	AT3G19980.1_0126	AT3G19980.1	126	QLTQVYGFYDEcQRK|CARBA:C12;NEM:NA	GLVTVWSAPNYcYR	19.4348	1	18.4348	3.37996e-07	B1	B1	B1
HYP	AT3G19980.1_0260	AT3G19980.1	260	GLVTVWSAPNYcYR|CARBA:C12;NEM:NA	GLVTVWSAPNYcYR	18.9412	1	17.9412	9.7807e-10	B1	B1	B1
LEAF	AT3G19980.1_0260	AT3G19980.1	260	GLVTVWSAPNYcYR|CARBA:C12;NEM:NA	GLVTVWSAPNYcYR	18.1486	1	17.1486	4.09806e-07	B1	B1	B1
MERIS	AT3G19980.1_0260	AT3G19980.1	260	GLVTVWSAPNYcYR|CARBA:C12;NEM:NA	GLVTVWSAPNYcYR	17.351	1	16.351	1.26082e-07	B1	B1	B1
SDL	AT3G19980.1_0260	AT3G19980.1	260	GLVTVWSAPNYcYR|CARBA:C12;NEM:NA	GLVTVWSAPNYcYR	18.3504	1	17.3504	1.11229e-05	B1	B1	B1
SLQ	AT3G19980.1_0260	AT3G19980.1	260	GLVTVWSAPNYcYR|CARBA:C12;NEM:NA	GLVTVWSAPNYcYR	19.3308	1	18.3308	2.96316e-09	B2	B2	B2
STEM	AT3G19980.1_0260	AT3G19980.1	260	GLVTVWSAPNYcYR|CARBA:C12;NEM:NA	cGNVASILSFNDNmER	19.7944	1	18.7944	1.60856e-08	B1	B1	B1
LEAF	AT3G19980.1_0263	AT3G19980.1	263	cGNVASILSFNDNmER|CARBA:C1;NEM:NA	cGNVASILSFNDNmER	12.0553	1	11.0553	0.0582669	B1	B1	B1
MERIS	AT3G19980.1_0263	AT3G19980.1	263	cGNVASILSFNDNmER|CARBA:C1;NEM:NA	cGNVASILSFNDNmER	6.67762	1	5.67762	0.18695	B1	B1	B1
SDL	AT3G19980.1_0263	AT3G19980.1	263	cGNVASILSFNDNmER|CARBA:C1;NEM:NA	cGNVASILSFNDNmER	17.647	1	16.647	1.63935e-06	B1	B1	B1
SLQ	AT3G19980.1_0263	AT3G19980.1	263	cGNVASILSFNDNmER|CARBA:C1;NEM:NA	cGNVASILSFNDNmER	17.9412	1	16.9412	1.07379e-07	B2	B2	B2
STEM	AT3G19980.1_0263	AT3G19980.1	263	cGNVASILSFNDNmER|CARBA:C1;NEM:NA	DLEEAcETPLGR	20.29	1	19.29	1.58088e-09	B1	B1	B1
SDL	AT3G20040.1_0048	AT3G20040.1	48	DLEEAcETPLGR|CARBA:C6;NEM:NA	TQNVmAcQAVSNIVK	6.27048	1	5.27048	0.18695	A3	A3	A3
HYP	AT3G20050.1_0028	AT3G20050.1	28	TQNVmAcQAVSNIVK|CARBA:C7;NEM:NA	TQNVmAcQAVSNIVK	21.8663	12.3625	9.50381	0.0852566	A2	A2	A2
LEAF	AT3G20050.1_0028	AT3G20050.1	28	TQNVmAcQAVSNIVK|CARBA:C7;NEM:NA	TQNVmAcQAVSNIVK	12.6352	1	11.6352	0.0584494	A1	A1	A2
MERIS	AT3G20050.1_0028	AT3G20050.1	28	TQNVmAcQAVSNIVK|CARBA:C7;NEM:NA	TQNVmAcQAVSNIVK	20.2747	19.0366	1.23808	3.17311e-05	A4	A4	A4
SDL	AT3G20050.1_0028	AT3G20050.1	28	TQNVmAcQAVSNIVK|CARBA:C7;NEM:NA	TQNVmAcQAVSNIVK	21.9377	1	20.9377	8.64771e-08	A1	A1	A1
SLQ	AT3G20050.1_0028	AT3G20050.1	28	TQNVmAcQAVSNIVK|CARBA:C7;NEM:NA	TQNVmAcQAVSNIVK	20.1797	1	19.1797	1.26796e-05	A1	A1	A1
STEM	AT3G20050.1_0028	AT3G20050.1	28	TQNVmAcQAVSNIVK|CARBA:C7;NEM:NA	EScKYIEEK	21.1931	1	20.1931	4.63686e-07	A1	A1	A1
MERIS	AT3G20050.1_0132	AT3G20050.1	132	EScKYIEEK|CARBA:C3;NEM:NA	VPLINcAK	6.81707	1	5.81707	0.18695	A4	A4	A4
HYP	AT3G20050.1_0154	AT3G20050.1	154	VPLINcAK|CARBA:C6;NEM:NA	LGKVPLINcAK	18.9738	1	17.9738	7.67756e-06	A2	A2	A2
LEAF	AT3G20050.1_0154	AT3G20050.1	154	LGKVPLINcAK|CARBA:C9;NEM:NA	VPLINcAK	6.65222	1	5.65222	0.18695	A1	A1	A2
MERIS	AT3G20050.1_0154	AT3G20050.1	154	VPLINcAK|CARBA:C6;NEM:NA	VPLINcAK	19.3741	1	18.3741	8.56098e-08	A4	A4	A4
SDL	AT3G20050.1_0154	AT3G20050.1	154	VPLINcAK|CARBA:C6;NEM:NA	LGKVPLINcAK	18.9016	1	17.9016	2.46996e-06	A1	A1	A1
SLQ	AT3G20050.1_0154	AT3G20050.1	154	LGKVPLINcAK|CARBA:C9;NEM:NA	IAcLDFNLQK	18.9226	1	17.9226	2.97967e-08	A1	A1	A1
HYP	AT3G20050.1_0239	AT3G20050.1	239	IAcLDFNLQK|CARBA:C3;NEM:NA	IAcLDFNLQK	22.6732	19.6127	3.06047	0.0106336	A2	A2	A2
MERIS	AT3G20050.1_0239	AT3G20050.1	239	IAcLDFNLQK|CARBA:C3;NEM:NA	IAcLDFNLQK	22.7034	18.9312	3.77216	0.0189203	A4	A4	A4
SDL	AT3G20050.1_0239	AT3G20050.1	239	IAcLDFNLQK|CARBA:C3;NEM:NA	IAcLDFNLQK	23.1495	1	22.1495	2.44128e-09	A1	A1	A1
STEM	AT3G20050.1_0239	AT3G20050.1	239	IAcLDFNLQK|CARBA:C3;NEM:NA	ALHDALcIVKR	22.5035	1	21.5035	2.42565e-07	A1	A1	A1
SLQ	AT3G20050.1_0400	AT3G20050.1	400	ALHDALcIVKR|CARBA:C7;NEM:NA	LSNNSIcK	6.99091	1	5.99091	0.18695	A1	A1	A1
SLQ	AT3G20080.1_0195	AT3G20080.1	195	LSNNSIcK|CARBA:C7;NEM:NA	LSNNSIcK	6.7654	1	5.7654	0.18695	B3	B3	B3
SLQ	AT3G20100.1_0194	AT3G20100.1	194	LSNNSIcK|CARBA:C7;NEM:NA	ScLEEKGEAER	6.7654	1	5.7654	0.18695	A1	A1	A1
SLQ	AT3G20100.1_0202	AT3G20100.1	202	ScLEEKGEAER|CARBA:C2;NEM:NA	HQADIcHAYQILR	17.5262	1	16.5262	2.12179e-08	A1	A1	A1
SLQ	AT3G20210.1_0067	AT3G20210.1	67	HQADIcHAYQILR|CARBA:C6;NEM:NA	mVIYVEAcESGSmFEGILK	19.1584	1	18.1584	5.76605e-06	A1	A1	A1
SLQ	AT3G20210.1_0206	AT3G20210.1	206	mVIYVEAcESGSmFEGILK|CARBA:C8;NEM:NA	RVGSDVPETSHVcR	17.7747	1	16.7747	5.01976e-07	A1	A1	A1
SLQ	AT3G20210.1_0298	AT3G20210.1	298	RVGSDVPETSHVcR|CARBA:C13;NEM:NA	YTGALANIcNmGVDVK	19.9739	1	18.9739	6.08529e-06	A1	A1	A1
SLQ	AT3G20210.1_0447	AT3G20210.1	447	YTGALANIcNmGVDVK|CARBA:C9;NEM:NA	GQVATLSTHPYGcR	18.3842	1	17.3842	4.11037e-07	A1	A1	A1
HYP	AT3G20250.1_0739	AT3G20250.1	739	GQVATLSTHPYGcR|CARBA:C13;NEM:NA	GQVATLSTHPYGcR	13.257	1	12.257	0.0580596	A2	A2	A2
LEAF	AT3G20250.1_0739	AT3G20250.1	739	GQVATLSTHPYGcR|CARBA:C13;NEM:NA	GQVATLSTHPYGcR	11.5017	1	10.5017	0.0580659	A2	A2	A2
SLQ	AT3G20250.1_0739	AT3G20250.1	739	GQVATLSTHPYGcR|CARBA:C13;NEM:NA	YQTVFELSHASGIcTGTPVR	5.93009	1	4.93009	0.18695	A3	A3	A3
LEAF	AT3G20320.1_0142	AT3G20320.1	142	YQTVFELSHASGIcTGTPVR|CARBA:C14;NEM:NA	YQTVFELSHASGIcTGTPVR	6.44359	1	5.44359	0.18695	A2	A2	A2
SDL	AT3G20320.1_0142	AT3G20320.1	142	YQTVFELSHASGIcTGTPVR|CARBA:C14;NEM:NA	YQTVFELSHASGIcTGTPVR	6.10851	1	5.10851	0.18695	A1	A1	A1
SLQ	AT3G20320.1_0142	AT3G20320.1	142	YQTVFELSHASGIcTGTPVR|CARBA:C14;NEM:NA	DSGLLKEVEcLTR	17.8254	1	16.8254	3.43325e-09	A1	A1	A1
LEAF	AT3G20320.1_0308	AT3G20320.1	308	DSGLLKEVEcLTR|CARBA:C10;NEM:NA	EVEcLTR	13.0989	1	12.0989	0.0581286	A2	A2	A2
MERIS	AT3G20320.1_0308	AT3G20320.1	308	EVEcLTR|CARBA:C4;NEM:NA	DSGLLKEVEcLTR	13.1863	1	12.1863	0.058252	A2	A2	A2
SDL	AT3G20320.1_0308	AT3G20320.1	308	DSGLLKEVEcLTR|CARBA:C10;NEM:NA	DSGLLKEVEcLTR	18.3509	1	17.3509	8.52619e-06	A1	A1	A1
SLQ	AT3G20320.1_0308	AT3G20320.1	308	DSGLLKEVEcLTR|CARBA:C10;NEM:NA	cDVVYQTR	19.7732	1	18.7732	2.89268e-08	A1	A1	A1
SDL	AT3G20330.1_0303	AT3G20330.1	303	cDVVYQTR|CARBA:C1;NEM:NA	GYLYDGDHcEFGVDVTmPSLYEK	6.72164	1	5.72164	0.18695	A3	A3	A3
SDL	AT3G20370.1_0212	AT3G20370.1	212	GYLYDGDHcEFGVDVTmPSLYEK|CARBA:C9;NEM:NA	IEIEcIATL	5.97967	1	4.97967	0.18695	A3	A3	A3
HYP	AT3G20390.1_0183	AT3G20390.1	183	IEIEcIATL|CARBA:C5;NEM:NA	IEIEcIATL	19.8058	1	18.8058	7.7837e-07	A1	A1	A1
MERIS	AT3G20390.1_0183	AT3G20390.1	183	IEIEcIATL|CARBA:C5;NEM:NA	IEIEcIATL	19.5051	6.64106	12.8641	0.0425979	A2	A2	A2
SDL	AT3G20390.1_0183	AT3G20390.1	183	IEIEcIATL|CARBA:C5;NEM:NA	IEIEcIATL	13.4173	1	12.4173	0.0581405	A2	A2	A2
SLQ	AT3G20390.1_0183	AT3G20390.1	183	IEIEcIATL|CARBA:C5;NEM:NA	GQFGVTYLcTENSTGKK	19.9362	1	18.9362	2.01814e-07	A1	A1	A1
HYP	AT3G20410.1_0108	AT3G20410.1	108	GQFGVTYLcTENSTGKK|CARBA:C9;NEM:NA	GQFGVTYLcTENSTGK	18.4428	1	17.4428	1.73075e-08	A1	A1	A1
MERIS	AT3G20410.1_0108	AT3G20410.1	108	GQFGVTYLcTENSTGK|CARBA:C9;NEM:NA	GQFGVTYLcTENSTGKK	17.9909	1	16.9909	1.50908e-06	A1	A1	A1
SDL	AT3G20410.1_0108	AT3G20410.1	108	GQFGVTYLcTENSTGKK|CARBA:C9;NEM:NA	GQFGVTYLcTENSTGK	12.9104	1	11.9104	0.0581118	A2	A2	A2
SLQ	AT3G20410.1_0108	AT3G20410.1	108	GQFGVTYLcTENSTGK|CARBA:C9;NEM:NA	GQFGVTYLcTENSTGK	12.0351	1	11.0351	0.0580617	A2	A2	A2
STEM	AT3G20410.1_0108	AT3G20410.1	108	GQFGVTYLcTENSTGK|CARBA:C9;NEM:NA	NcLEVFLPSR	18.861	1	17.861	1.31839e-08	A1	A1	A1
MERIS	AT3G20440.1_0848	AT3G20440.1	848	NcLEVFLPSR|CARBA:C2;NEM:NA	DGVGIcFPNLK	6.4562	1	5.4562	0.18695	A3	A3	A3
SLQ	AT3G20520.1_0080	AT3G20520.1	80	DGVGIcFPNLK|CARBA:C6;NEM:NA	AINcFSHVDPK	13.7337	1	12.7337	0.0582085	A1	A1	A1
SLQ	AT3G20520.1_0322	AT3G20520.1	322	AINcFSHVDPK|CARBA:C4;NEM:NA	NGASGDFPGcTDLAYQR	19.3921	1	18.3921	3.06074e-09	A1	A1	A1
SLQ	AT3G20520.1_0352	AT3G20520.1	352	NGASGDFPGcTDLAYQR|CARBA:C10;NEM:NA	AASDGADILDcNVQmSK	11.8816	1	10.8816	0.0595251	A1	A1	A1
SLQ	AT3G20520.1_0370	AT3G20520.1	370	AASDGADILDcNVQmSK|CARBA:C11;NEM:NA	ILcPSGK	12.0426	1	11.0426	0.0580616	A1	A1	A1
MERIS	AT3G20630.1_0453	AT3G20630.1	453	ILcPSGK|CARBA:C3;NEM:NA	REDcILSLNIPLHEATNK	14.2116	1	13.2116	0.0584397	A2	A2	A2
SLQ	AT3G20630.1_0466	AT3G20630.1	466	REDcILSLNIPLHEATNK|CARBA:C4;NEM:NA	TcLLScLIKPLNNPK	6.58773	1	5.58773	0.18695	A3	A3	A3
MERIS	AT3G20680.1_0086	AT3G20680.1	86	TcLLScLIKPLNNPK|CARBA:C2,C6;NEM:NA	TcLLScLIKPLNNPK	18.3621	1	17.3621	2.87699e-09	A1	A1	A1
MERIS	AT3G20680.1_0090	AT3G20680.1	90	TcLLScLIKPLNNPK|CARBA:C2,C6;NEM:NA	LLNLEKDPAcFcLWPGQPIDASQK	18.3621	1	17.3621	2.87699e-09	A1	A1	A1
STEM	AT3G20720.1_0533	AT3G20720.1	533	LLNLEKDPAcFcLWPGQPIDASQK|CARBA:C10,C12;NEM:NA	LLNLEKDPAcFcLWPGQPIDASQK	6.66149	1	5.66149	0.18695	A1	A1	A1
STEM	AT3G20720.1_0535	AT3G20720.1	535	LLNLEKDPAcFcLWPGQPIDASQK|CARBA:C10,C12;NEM:NA	IGVAcEQYISR	6.66149	1	5.66149	0.18695	A1	A1	A1
HYP	AT3G20720.1_0618	AT3G20720.1	618	IGVAcEQYISR|CARBA:C5;NEM:NA	IGVAcEQYISR	20.2972	1	19.2972	3.54595e-09	A1	A1	A1
MERIS	AT3G20720.1_0618	AT3G20720.1	618	IGVAcEQYISR|CARBA:C5;NEM:NA	IGVAcEQYISR	12.5468	1	11.5468	0.0581185	A2	A2	A2
STEM	AT3G20720.1_0618	AT3G20720.1	618	IGVAcEQYISR|CARBA:C5;NEM:NA	FAScGmDTTIK	19.5744	1	18.5744	4.31578e-08	A1	A1	A1
MERIS	AT3G20740.1_0193	AT3G20740.1	193	FAScGmDTTIK|CARBA:C4;NEM:NA	FAScGmDTTIK	19.1855	1	18.1855	2.78018e-06	A1	A1	A1
SDL	AT3G20740.1_0193	AT3G20740.1	193	FAScGmDTTIK|CARBA:C4;NEM:NA	FAScGmDTTIK	6.76705	1	5.76705	0.18695	A3	A3	A3
SLQ	AT3G20740.1_0193	AT3G20740.1	193	FAScGmDTTIK|CARBA:C4;NEM:NA	NISADSPcRPIWAVAENYR	6.85712	1	5.85712	0.18695	A3	A3	A3
MERIS	AT3G20790.1_0133	AT3G20790.1	133	NISADSPcRPIWAVAENYR|CARBA:C8;NEM:NA	NISADSPcRPIWAVAENYR	6.72022	1	5.72022	0.18695	A3	A3	A3
SDL	AT3G20790.1_0133	AT3G20790.1	133	NISADSPcRPIWAVAENYR|CARBA:C8;NEM:NA	NISADSPcRPIWAVAENYR	11.6251	1	10.6251	0.0584496	A2	A2	A2
SLQ	AT3G20790.1_0133	AT3G20790.1	133	NISADSPcRPIWAVAENYR|CARBA:C8;NEM:NA	NISADSPcRPIWAVAENYR	11.9759	1	10.9759	0.0582689	A2	A2	A2
STEM	AT3G20790.1_0133	AT3G20790.1	133	NISADSPcRPIWAVAENYR|CARBA:C8;NEM:NA	VcNSLALLQcVASHSDTR	13.5474	1	12.5474	0.0581542	A2	A2	A2
HYP	AT3G20800.1_0107	AT3G20800.1	107	VcNSLALLQcVASHSDTR|CARBA:C2,C10;NEM:NA	VcNSLALLQcVASHSDTR	12.5489	1	11.5489	0.058069	A1	A1	A1
SDL	AT3G20800.1_0107	AT3G20800.1	107	VcNSLALLQcVASHSDTR|CARBA:C2,C10;NEM:NA	VcNSLALLQcVASHSDTR	11.9179	1	10.9179	0.0582287	A2	A2	A2
SLQ	AT3G20800.1_0107	AT3G20800.1	107	VcNSLALLQcVASHSDTR|CARBA:C2,C10;NEM:NA	VcNSLALLQcVASHSDTR	7.01802	1	6.01802	0.18695	A1	A1	A1
HYP	AT3G20800.1_0115	AT3G20800.1	115	VcNSLALLQcVASHSDTR|CARBA:C2,C10;NEM:NA	VcNSLALLQcVASHSDTR	12.5489	1	11.5489	0.058069	A1	A1	A1
SDL	AT3G20800.1_0115	AT3G20800.1	115	VcNSLALLQcVASHSDTR|CARBA:C2,C10;NEM:NA	VcNSLALLQcVASHSDTR	11.9179	1	10.9179	0.0582287	A2	A2	A2
SLQ	AT3G20800.1_0115	AT3G20800.1	115	VcNSLALLQcVASHSDTR|CARBA:C2,C10;NEM:NA	ILLDDVGmDYIcTTAER	7.01802	1	6.01802	0.18695	A1	A1	A1
MERIS	AT3G20800.1_0216	AT3G20800.1	216	ILLDDVGmDYIcTTAER|CARBA:C12;NEM:NA	ILLDDVGmDYIcTTAER	18.5459	1	17.5459	2.89766e-07	A2	A2	A2
SDL	AT3G20800.1_0216	AT3G20800.1	216	ILLDDVGmDYIcTTAER|CARBA:C12;NEM:NA	ILLDDVGmDYIcTTAER	6.87262	1	5.87262	0.18695	A2	A2	A2
SLQ	AT3G20800.1_0216	AT3G20800.1	216	ILLDDVGmDYIcTTAER|CARBA:C12;NEM:NA	AcAALAScLPDSLR	12.1367	1	11.1367	0.0580928	A1	A1	A1
HYP	AT3G20800.1_0262	AT3G20800.1	262	AcAALAScLPDSLR|CARBA:C2,C8;NEM:NA	AcAALAScLPDSLRDGSFSNcLR	19.3287	1	18.3287	1.785e-09	A1	A1	A1
MERIS	AT3G20800.1_0262	AT3G20800.1	262	AcAALAScLPDSLRDGSFSNcLR|CARBA:C2,C8,C21;NEM:NA	AcAALAScLPDSLR	18.4774	1	17.4774	4.40917e-07	A2	A2	A2
SLQ	AT3G20800.1_0262	AT3G20800.1	262	AcAALAScLPDSLR|CARBA:C2,C8;NEM:NA	AcAALAScLPDSLR	19.5429	1	18.5429	4.64383e-09	A1	A1	A1
STEM	AT3G20800.1_0262	AT3G20800.1	262	AcAALAScLPDSLR|CARBA:C2,C8;NEM:NA	AcAALAScLPDSLR	20.4585	1	19.4585	2.407e-07	A1	A1	A1
HYP	AT3G20800.1_0268	AT3G20800.1	268	AcAALAScLPDSLR|CARBA:C2,C8;NEM:NA	AcAALAScLPDSLRDGSFSNcLR	19.3287	1	18.3287	1.785e-09	A1	A1	A1
MERIS	AT3G20800.1_0268	AT3G20800.1	268	AcAALAScLPDSLRDGSFSNcLR|CARBA:C2,C8,C21;NEM:NA	AcAALAScLPDSLR	18.4774	1	17.4774	4.40917e-07	A2	A2	A2
SLQ	AT3G20800.1_0268	AT3G20800.1	268	AcAALAScLPDSLR|CARBA:C2,C8;NEM:NA	AcAALAScLPDSLR	19.5429	1	18.5429	4.64383e-09	A1	A1	A1
STEM	AT3G20800.1_0268	AT3G20800.1	268	AcAALAScLPDSLR|CARBA:C2,C8;NEM:NA	AcAALAScLPDSLRDGSFSNcLR	20.4585	1	19.4585	2.407e-07	A1	A1	A1
MERIS	AT3G20800.1_0281	AT3G20800.1	281	AcAALAScLPDSLRDGSFSNcLR|CARBA:C2,C8,C21;NEM:NA	NYLcSDWK	18.4774	1	17.4774	4.40917e-07	A2	A2	A2
HYP	AT3G20810.1_0239	AT3G20810.1	239	NYLcSDWK|CARBA:C4;NEM:NA	NYLcSDWK	13.1396	1	12.1396	0.0580784	A2	A2	A2
MERIS	AT3G20810.1_0239	AT3G20810.1	239	NYLcSDWK|CARBA:C4;NEM:NA	NYLcSDWK	6.83819	1	5.83819	0.18695	A3	A3	A3
SDL	AT3G20810.1_0239	AT3G20810.1	239	NYLcSDWK|CARBA:C4;NEM:NA	NYLcSDWK	6.93447	1	5.93447	0.18695	A3	A3	A3
STEM	AT3G20810.1_0239	AT3G20810.1	239	NYLcSDWK|CARBA:C4;NEM:NA	TGYmTGHISASIcELTR	13.3721	1	12.3721	0.0580987	A2	A2	A2
LEAF	AT3G20820.1_0099	AT3G20820.1	99	TGYmTGHISASIcELTR|CARBA:C13;NEM:NA	GISGEIPKcITR	7.09272	1	6.09272	0.18695	A3	A3	A3
MERIS	AT3G20820.1_0122	AT3G20820.1	122	GISGEIPKcITR|CARBA:C9;NEM:NA	IRPAVQDDGGDIEYcGFDPESGIVK	11.9279	1	10.9279	0.0583054	A2	A2	A2
MERIS	AT3G20970.1_0218	AT3G20970.1	218	IRPAVQDDGGDIEYcGFDPESGIVK|CARBA:C15;NEM:NA	IRPAVQDDGGDIEYcGFDPESGIVK	6.56501	1	5.56501	0.18695	A3	A3	A3
SDL	AT3G20970.1_0218	AT3G20970.1	218	IRPAVQDDGGDIEYcGFDPESGIVK|CARBA:C15;NEM:NA	IRPAVQDDGGDIEYcGFDPESGIVK	12.5808	1	11.5808	0.0580798	A2	A2	A2
SLQ	AT3G20970.1_0218	AT3G20970.1	218	IRPAVQDDGGDIEYcGFDPESGIVK|CARBA:C15;NEM:NA	IRPAVQDDGGDIEYcGFDPESGIVK	12.3886	1	11.3886	0.0580602	A2	A2	A2
STEM	AT3G20970.1_0218	AT3G20970.1	218	IRPAVQDDGGDIEYcGFDPESGIVK|CARBA:C15;NEM:NA	mQGAcSGcPSSSVTLK	12.0762	1	11.0762	0.0588147	A2	A2	A2
HYP	AT3G20970.1_0235	AT3G20970.1	235	mQGAcSGcPSSSVTLK|CARBA:C5,C8;NEM:NA	mQGAcSGcPSSSVTLK	7.06203	1	6.06203	0.18695	B3	B3	B3
LEAF	AT3G20970.1_0235	AT3G20970.1	235	mQGAcSGcPSSSVTLK|CARBA:C5,C8;NEM:NA	mQGAcSGcPSSSVTLK	6.23104	1	5.23104	0.18695	B3	B3	B3
MERIS	AT3G20970.1_0235	AT3G20970.1	235	mQGAcSGcPSSSVTLK|CARBA:C5,C8;NEM:NA	mQGAcSGcPSSSVTLK	18.4884	1	17.4884	6.63555e-06	A3	A3	A3
HYP	AT3G20970.1_0238	AT3G20970.1	238	mQGAcSGcPSSSVTLK|CARBA:C5,C8;NEM:NA	mQGAcSGcPSSSVTLK	7.06203	1	6.06203	0.18695	B3	B3	B3
LEAF	AT3G20970.1_0238	AT3G20970.1	238	mQGAcSGcPSSSVTLK|CARBA:C5,C8;NEM:NA	mQGAcSGcPSSSVTLK	6.23104	1	5.23104	0.18695	B3	B3	B3
MERIS	AT3G20970.1_0238	AT3G20970.1	238	mQGAcSGcPSSSVTLK|CARBA:C5,C8;NEM:NA	KYAQVcVTmPTAK	18.4884	1	17.4884	6.63555e-06	A3	A3	A3
LEAF	AT3G21055.1_0092	AT3G21055.1	92	KYAQVcVTmPTAK|CARBA:C6;NEM:NA	KYAQVcVTmPTAK	15.2894	1	14.2894	0.0580936	A2	A2	A2
MERIS	AT3G21055.1_0092	AT3G21055.1	92	KYAQVcVTmPTAK|CARBA:C6;NEM:NA	YAQVcVTMPTAK	19.5424	1	18.5424	0.000116495	A2	A2	A2
SDL	AT3G21055.1_0092	AT3G21055.1	92	YAQVcVTMPTAK|CARBA:C5;NEM:NA	YAQVcVTMPTAK	18.0094	1	17.0094	2.56018e-08	A1	A1	A1
SLQ	AT3G21055.1_0092	AT3G21055.1	92	YAQVcVTMPTAK|CARBA:C5;NEM:NA	YAQVcVTMPTAK	19.6233	1	18.6233	1.0884e-08	A1	A1	A1
STEM	AT3G21055.1_0092	AT3G21055.1	92	YAQVcVTMPTAK|CARBA:C5;NEM:NA	SKcPESNPPFSPAAAcFNK	13.973	1	12.973	0.0580705	A2	A2	A2
MERIS	AT3G21060.1_0167	AT3G21060.1	167	SKcPESNPPFSPAAAcFNK|CARBA:C3,C16;NEM:NA	SKcPESNPPFSPAAAcFNK	17.7987	1	16.7987	1.34944e-06	A1	A1	A1
STEM	AT3G21060.1_0167	AT3G21060.1	167	SKcPESNPPFSPAAAcFNK|CARBA:C3,C16;NEM:NA	SKcPESNPPFSPAAAcFNK	5.99597	1	4.99597	0.18695	A3	A3	A3
MERIS	AT3G21060.1_0180	AT3G21060.1	180	SKcPESNPPFSPAAAcFNK|CARBA:C3,C16;NEM:NA	SKcPESNPPFSPAAAcFNK	17.7987	1	16.7987	1.34944e-06	A1	A1	A1
STEM	AT3G21060.1_0180	AT3G21060.1	180	SKcPESNPPFSPAAAcFNK|CARBA:C3,C16;NEM:NA	cINSDFDTVTATLK	5.99597	1	4.99597	0.18695	A3	A3	A3
SDL	AT3G21090.1_0280	AT3G21090.1	280	cINSDFDTVTATLK|CARBA:C1;NEM:NA	cINSDFDTVTATLK	6.84425	1	5.84425	0.18695	B3	B3	B3
SLQ	AT3G21090.1_0280	AT3G21090.1	280	cINSDFDTVTATLK|CARBA:C1;NEM:NA	cINSDFDTVTATLK	13.6399	1	12.6399	0.0581049	B2	B2	B2
STEM	AT3G21090.1_0280	AT3G21090.1	280	cINSDFDTVTATLK|CARBA:C1;NEM:NA	STPLSFTYIcEK	13.0412	1	12.0412	0.0580976	B2	B2	B2
HYP	AT3G21160.1_0361	AT3G21160.1	361	STPLSFTYIcEK|CARBA:C10;NEM:NA	LSAcETmGSATTIcSDK	6.85727	1	5.85727	0.18695	A3	A3	A3
HYP	AT3G21180.1_0483	AT3G21180.1	483	LSAcETmGSATTIcSDK|CARBA:C4,C14;NEM:NA	LSAcETmGSATTIcSDK	19.6587	1	18.6587	3.1868e-08	B1	B1	B1
LEAF	AT3G21180.1_0483	AT3G21180.1	483	LSAcETmGSATTIcSDK|CARBA:C4,C14;NEM:NA	LSAcETmGSATTIcSDK	6.14413	1	5.14413	0.18695	B3	B3	B3
MERIS	AT3G21180.1_0483	AT3G21180.1	483	LSAcETmGSATTIcSDK|CARBA:C4,C14;NEM:NA	LSAcETmGSATTIcSDK	13.4221	1	12.4221	0.0580817	B1	B1	B2
SDL	AT3G21180.1_0483	AT3G21180.1	483	LSAcETmGSATTIcSDK|CARBA:C4,C14;NEM:NA	RLSAcETmGSATTIcSDK	6.25263	1	5.25263	0.18695	B3	B3	B3
SLQ	AT3G21180.1_0483	AT3G21180.1	483	RLSAcETmGSATTIcSDK|CARBA:C5,C15;NEM:NA	RLSAcETmGSATTIcSDK	7.33265	1	6.33265	0.18695	B3	B3	B3
STEM	AT3G21180.1_0483	AT3G21180.1	483	RLSAcETmGSATTIcSDK|CARBA:C5,C15;NEM:NA	LSAcETmGSATTIcSDK	18.207	1	17.207	3.87435e-07	B1	B1	B1
HYP	AT3G21180.1_0493	AT3G21180.1	493	LSAcETmGSATTIcSDK|CARBA:C4,C14;NEM:NA	LSAcETmGSATTIcSDK	19.6587	1	18.6587	3.1868e-08	B1	B1	B1
LEAF	AT3G21180.1_0493	AT3G21180.1	493	LSAcETmGSATTIcSDK|CARBA:C4,C14;NEM:NA	LSAcETmGSATTIcSDK	6.14413	1	5.14413	0.18695	B3	B3	B3
MERIS	AT3G21180.1_0493	AT3G21180.1	493	LSAcETmGSATTIcSDK|CARBA:C4,C14;NEM:NA	LSAcETmGSATTIcSDK	13.4221	1	12.4221	0.0580817	B1	B1	B2
SDL	AT3G21180.1_0493	AT3G21180.1	493	LSAcETmGSATTIcSDK|CARBA:C4,C14;NEM:NA	RLSAcETmGSATTIcSDK	6.25263	1	5.25263	0.18695	B3	B3	B3
SLQ	AT3G21180.1_0493	AT3G21180.1	493	RLSAcETmGSATTIcSDK|CARBA:C5,C15;NEM:NA	RLSAcETmGSATTIcSDK	7.33265	1	6.33265	0.18695	B3	B3	B3
STEM	AT3G21180.1_0493	AT3G21180.1	493	RLSAcETmGSATTIcSDK|CARBA:C5,C15;NEM:NA	TcYNAQEIALFLR	18.207	1	17.207	3.87435e-07	B1	B1	B1
MERIS	AT3G21190.1_0285	AT3G21190.1	285	TcYNAQEIALFLR|CARBA:C2;NEM:NA	TcYNAQEIALFLR	12.3611	1	11.3611	0.0580604	B2	B2	B2
SLQ	AT3G21190.1_0285	AT3G21190.1	285	TcYNAQEIALFLR|CARBA:C2;NEM:NA	TcYNAQEIALFLR	13.6367	1	12.6367	0.0582654	B1	B1	B2
STEM	AT3G21190.1_0285	AT3G21190.1	285	TcYNAQEIALFLR|CARBA:C2;NEM:NA	NHLAYScFc	12.9756	1	11.9756	0.0582765	B1	B1	B2
HYP	AT3G21190.1_0420	AT3G21190.1	420	NHLAYScFc|CARBA:C7,C9;NEM:NA	NHLAYScFc	12.8518	1	11.8518	0.0580613	B2	B2	B2
SLQ	AT3G21190.1_0420	AT3G21190.1	420	NHLAYScFc|CARBA:C7,C9;NEM:NA	NHLAYScFc	13.0675	1	12.0675	0.0580584	B1	B1	B2
STEM	AT3G21190.1_0420	AT3G21190.1	420	NHLAYScFc|CARBA:C7,C9;NEM:NA	NHLAYScFc	13.0574	1	12.0574	0.0581107	B1	B1	B2
HYP	AT3G21190.1_0422	AT3G21190.1	422	NHLAYScFc|CARBA:C7,C9;NEM:NA	NHLAYScFc	12.8518	1	11.8518	0.0580613	B2	B2	B2
SLQ	AT3G21190.1_0422	AT3G21190.1	422	NHLAYScFc|CARBA:C7,C9;NEM:NA	NHLAYScFc	13.0675	1	12.0675	0.0580584	B1	B1	B2
STEM	AT3G21190.1_0422	AT3G21190.1	422	NHLAYScFc|CARBA:C7,C9;NEM:NA	FAVDKDGTPVLcLNR	13.0574	1	12.0574	0.0581107	B1	B1	B2
HYP	AT3G21200.1_0104	AT3G21200.1	104	FAVDKDGTPVLcLNR|CARBA:C12;NEM:NA	FAVDKDGTPVLcLNR	12.9655	1	11.9655	0.0580787	A2	A2	A2
MERIS	AT3G21200.1_0104	AT3G21200.1	104	FAVDKDGTPVLcLNR|CARBA:C12;NEM:NA	FAVDKDGTPVLcLNR	21.4114	1	20.4114	7.32708e-11	A1	A1	A1
SDL	AT3G21200.1_0104	AT3G21200.1	104	FAVDKDGTPVLcLNR|CARBA:C12;NEM:NA	TPQcTIQGSIGRPGDDTVLK	7.49413	1	6.49413	0.18695	A2	A2	A2
MERIS	AT3G21200.1_0131	AT3G21200.1	131	TPQcTIQGSIGRPGDDTVLK|CARBA:C4;NEM:NA	TPQcTIQGSIGRPGDDTVLK	19.459	1	18.459	5.14327e-07	A1	A1	A1
SDL	AT3G21200.1_0131	AT3G21200.1	131	TPQcTIQGSIGRPGDDTVLK|CARBA:C4;NEM:NA	TPQcTIQGSIGRPGDDTVLKR	13.0355	1	12.0355	0.0580934	A2	A2	A2
SLQ	AT3G21200.1_0131	AT3G21200.1	131	TPQcTIQGSIGRPGDDTVLKR|CARBA:C4;NEM:NA	ILAQTmDPcNSSVGTIAYmSPER	15.9728	1	14.9728	3.1195e-05	A1	A1	A1
HYP	AT3G21220.1_0219	AT3G21220.1	219	ILAQTmDPcNSSVGTIAYmSPER|CARBA:C9;NEM:NA	ILAQTmDPcNSSVGTIAYmSPER	17.9384	1	16.9384	1.58874e-07	B1	B1	B1
LEAF	AT3G21220.1_0219	AT3G21220.1	219	ILAQTmDPcNSSVGTIAYmSPER|CARBA:C9;NEM:NA	ILAQTmDPcNSSVGTIAYmSPER	11.6091	1	10.6091	0.0584285	B2	B2	B2
MERIS	AT3G21220.1_0219	AT3G21220.1	219	ILAQTmDPcNSSVGTIAYmSPER|CARBA:C9;NEM:NA	ILAQTmDPcNSSVGTIAYmSPER	12.3763	11.1102	1.26614	0.438095	B4	B4	B4
SDL	AT3G21220.1_0219	AT3G21220.1	219	ILAQTmDPcNSSVGTIAYmSPER|CARBA:C9;NEM:NA	ILAQTmDPcNSSVGTIAYmSPER	6.18449	1	5.18449	0.18695	B3	B3	B3
SLQ	AT3G21220.1_0219	AT3G21220.1	219	ILAQTmDPcNSSVGTIAYmSPER|CARBA:C9;NEM:NA	FSGDGDGDSSTTcIIDGATGR	6.34546	1	5.34546	0.18695	B3	B3	B3
SLQ	AT3G21230.1_0064	AT3G21230.1	64	FSGDGDGDSSTTcIIDGATGR|CARBA:C13;NEM:NA	NLQNDGVLIVTTDSDAIPENcLR	6.37077	1	5.37077	0.18695	A3	A3	A3
STEM	AT3G21240.1_0171	AT3G21240.1	171	NLQNDGVLIVTTDSDAIPENcLR|CARBA:C21;NEM:NA	SGAcGTVVR	6.87131	1	5.87131	0.18695	A3	A3	A3
MERIS	AT3G21240.1_0374	AT3G21240.1	374	SGAcGTVVR|CARBA:C4;NEM:NA	SGAcGTVVR	6.8995	1	5.8995	0.18695	B3	B3	B3
STEM	AT3G21240.1_0374	AT3G21240.1	374	SGAcGTVVR|CARBA:C4;NEM:NA	NKPGEIcIR	7.87089	1	6.87089	0.18695	A3	A3	A3
SDL	AT3G21240.1_0403	AT3G21240.1	403	NKPGEIcIR|CARBA:C7;NEM:NA	SSSAAAQDcSVTGLSDPLLTK	6.81259	1	5.81259	0.18695	A3	A3	A3
MERIS	AT3G21250.1_0182	AT3G21250.1	182	SSSAAAQDcSVTGLSDPLLTK|CARBA:C9;NEM:NA	SSSAAAQDcSVTGLSDPLLTK	6.52473	1	5.52473	0.18695	A1	A1	A1
STEM	AT3G21250.1_0182	AT3G21250.1	182	SSSAAAQDcSVTGLSDPLLTK|CARBA:C9;NEM:NA	VAVcGPVGAGK	6.51179	1	5.51179	0.18695	A2	A2	A3
HYP	AT3G21250.1_0632	AT3G21250.1	632	VAVcGPVGAGK|CARBA:C4;NEM:NA	VAVcGPVGAGK	12.9414	1	11.9414	0.0581314	A2	A2	A2
MERIS	AT3G21250.1_0632	AT3G21250.1	632	VAVcGPVGAGK|CARBA:C4;NEM:NA	VAVcGPVGAGK	19.7457	1	18.7457	5.79685e-07	A1	A1	A1
SDL	AT3G21250.1_0632	AT3G21250.1	632	VAVcGPVGAGK|CARBA:C4;NEM:NA	LVEPASGcILIDGIDISK	7.29102	1	6.29102	0.18695	A3	A3	A3
STEM	AT3G21250.1_1261	AT3G21250.1	1261	LVEPASGcILIDGIDISK|CARBA:C8;NEM:NA	QLFcLGR	6.72541	1	5.72541	0.18695	A2	A2	A3
MERIS	AT3G21250.1_1350	AT3G21250.1	1350	QLFcLGR|CARBA:C4;NEM:NA	QLFcLGR	7.1323	1	6.1323	0.18695	A1	A1	A1
SDL	AT3G21250.1_1350	AT3G21250.1	1350	QLFcLGR|CARBA:C4;NEM:NA	LVAEYWAScR	7.66194	1	6.66194	0.18695	A3	A3	A3
SDL	AT3G21250.1_1443	AT3G21250.1	1443	LVAEYWAScR|CARBA:C9;NEM:NA	LVAEYWAScR	6.94988	1	5.94988	0.18695	A3	A3	A3
SLQ	AT3G21250.1_1443	AT3G21250.1	1443	LVAEYWAScR|CARBA:C9;NEM:NA	cDSPNTKFcYYNNYNLSQPR	18.3413	1	17.3413	7.95063e-09	A1	A1	A1
SLQ	AT3G21270.1_0034	AT3G21270.1	34	cDSPNTKFcYYNNYNLSQPR|CARBA:C1;NEM:C9	FcYYNNYNLSQPR	6.41786	1	5.41786	0.18695	B3	B3	B3
HYP	AT3G21270.1_0042	AT3G21270.1	42	FcYYNNYNLSQPR|CARBA:C2;NEM:NA	RGETVELVcESLGFK	12.7705	1	11.7705	0.0580644	B2	B2	B2
MERIS	AT3G21300.1_0077	AT3G21300.1	77	RGETVELVcESLGFK|CARBA:C9;NEM:NA	RGETVELVcESLGFK	12.4229	1	11.4229	0.0580865	A1	A1	A2
SDL	AT3G21300.1_0077	AT3G21300.1	77	RGETVELVcESLGFK|CARBA:C9;NEM:NA	VDGTGYVVmcDR	12.7633	1	11.7633	0.0580633	A1	A1	A1
MERIS	AT3G21300.1_0099	AT3G21300.1	99	VDGTGYVVmcDR|CARBA:C10;NEM:NA	IIYVScNPATcAR	6.41358	1	5.41358	0.18695	A1	A1	A2
MERIS	AT3G21300.1_0503	AT3G21300.1	503	IIYVScNPATcAR|CARBA:C6,C11;NEM:NA	IIYVScNPATcAR	6.87662	1	5.87662	0.18695	A1	A1	A2
SDL	AT3G21300.1_0503	AT3G21300.1	503	IIYVScNPATcAR|CARBA:C6,C11;NEM:NA	IIYVScNPATcAR	18.8574	1	17.8574	5.72713e-08	A1	A1	A1
MERIS	AT3G21300.1_0508	AT3G21300.1	508	IIYVScNPATcAR|CARBA:C6,C11;NEM:NA	IIYVScNPATcAR	6.87662	1	5.87662	0.18695	A1	A1	A2
SDL	AT3G21300.1_0508	AT3G21300.1	508	IIYVScNPATcAR|CARBA:C6,C11;NEM:NA	LLAcQmAGK	18.8574	1	17.8574	5.72713e-08	A1	A1	A1
HYP	AT3G21540.1_0280	AT3G21540.1	280	LLAcQmAGK|CARBA:C4;NEM:NA	LLAcQmAGK	7.26117	1	6.26117	0.18695	A3	A3	A3
MERIS	AT3G21540.1_0280	AT3G21540.1	280	LLAcQmAGK|CARBA:C4;NEM:NA	ISSFSFcPTAPK	20.6745	1	19.6745	5.25353e-08	A2	A2	A2
HYP	AT3G21540.1_0364	AT3G21540.1	364	ISSFSFcPTAPK|CARBA:C7;NEM:NA	ISSFSFcPTAPK	7.45655	1	6.45655	0.18695	A3	A3	A3
MERIS	AT3G21540.1_0364	AT3G21540.1	364	ISSFSFcPTAPK|CARBA:C7;NEM:NA	TIDSGYGLcSLIVPQNK	20.9741	6.22915	14.7449	0.0240533	A2	A2	A2
MERIS	AT3G21540.1_0450	AT3G21540.1	450	TIDSGYGLcSLIVPQNK|CARBA:C9;NEM:NA	YENcLSNEQGR	18.6238	1	17.6238	2.71265e-07	A2	A2	A2
SDL	AT3G21720.1_0351	AT3G21720.1	351	YENcLSNEQGR|CARBA:C4;NEM:NA	cLPSVmLNK	6.90439	1	5.90439	0.18695	A3	A3	A3
STEM	AT3G21750.1_0178	AT3G21750.1	178	cLPSVmLNK|CARBA:C1;NEM:NA	TVScADIIALTAR	7.01948	1	6.01948	0.18695	A3	A3	A3
HYP	AT3G21770.1_0122	AT3G21770.1	122	TVScADIIALTAR|CARBA:C4;NEM:NA	TVScADIIALTAR	25.1738	1	24.1738	1.59002e-08	A1	A1	A1
MERIS	AT3G21770.1_0122	AT3G21770.1	122	TVScADIIALTAR|CARBA:C4;NEM:NA	TVScADIIALTAR	6.29924	1	5.29924	0.18695	A3	A3	A3
SDL	AT3G21770.1_0122	AT3G21770.1	122	TVScADIIALTAR|CARBA:C4;NEM:NA	DLVLLSGAHTIGVSHcSSmNTR	18.8879	1	17.8879	1.52992e-07	A1	A1	A1
HYP	AT3G21770.1_0201	AT3G21770.1	201	DLVLLSGAHTIGVSHcSSmNTR|CARBA:C16;NEM:NA	LcILFNK	20.04	1	19.04	1.32387e-07	A1	A1	A1
MERIS	AT3G21810.1_0012	AT3G21810.1	12	LcILFNK|CARBA:C2;NEM:NA	VDcLVcSFcFR	12.5385	1	11.5385	0.0584082	A2	A2	A2
MERIS	AT3G21820.1_0085	AT3G21820.1	85	VDcLVcSFcFR|CARBA:C3,C6,C9;NEM:NA	VDcLVcSFcFR	6.53736	1	5.53736	0.18695	A3	A3	A3
SLQ	AT3G21820.1_0085	AT3G21820.1	85	VDcLVcSFcFR|CARBA:C3,C6,C9;NEM:NA	VDcLVcSFcFR	6.53035	1	5.53035	0.18695	A2	A2	A3
STEM	AT3G21820.1_0085	AT3G21820.1	85	VDcLVcSFcFR|CARBA:C3,C6,C9;NEM:NA	VDcLVcSFcFR	6.78552	1	5.78552	0.18695	A2	A2	A3
MERIS	AT3G21820.1_0088	AT3G21820.1	88	VDcLVcSFcFR|CARBA:C3,C6,C9;NEM:NA	VDcLVcSFcFR	6.53736	1	5.53736	0.18695	A3	A3	A3
SLQ	AT3G21820.1_0088	AT3G21820.1	88	VDcLVcSFcFR|CARBA:C3,C6,C9;NEM:NA	VDcLVcSFcFR	6.53035	1	5.53035	0.18695	A2	A2	A3
STEM	AT3G21820.1_0088	AT3G21820.1	88	VDcLVcSFcFR|CARBA:C3,C6,C9;NEM:NA	VDcLVcSFcFR	6.78552	1	5.78552	0.18695	A2	A2	A3
MERIS	AT3G21820.1_0091	AT3G21820.1	91	VDcLVcSFcFR|CARBA:C3,C6,C9;NEM:NA	VDcLVcSFcFR	6.53736	1	5.53736	0.18695	A3	A3	A3
SLQ	AT3G21820.1_0091	AT3G21820.1	91	VDcLVcSFcFR|CARBA:C3,C6,C9;NEM:NA	VDcLVcSFcFR	6.53035	1	5.53035	0.18695	A2	A2	A3
STEM	AT3G21820.1_0091	AT3G21820.1	91	VDcLVcSFcFR|CARBA:C3,C6,C9;NEM:NA	NLAcTSLELLK	6.78552	1	5.78552	0.18695	A2	A2	A3
SDL	AT3G21820.1_0308	AT3G21820.1	308	NLAcTSLELLK|CARBA:C4;NEM:NA	NLAcTSLELLK	13.0897	1	12.0897	0.0580593	A2	A2	A2
STEM	AT3G21820.1_0308	AT3G21820.1	308	NLAcTSLELLK|CARBA:C4;NEM:NA	QALLADYGFScK	7.05553	1	6.05553	0.18695	A2	A2	A3
HYP	AT3G21820.1_0461	AT3G21820.1	461	QALLADYGFScK|CARBA:C11;NEM:NA	QALLADYGFScK	6.79352	1	5.79352	0.18695	A3	A3	A3
SLQ	AT3G21820.1_0461	AT3G21820.1	461	QALLADYGFScK|CARBA:C11;NEM:NA	DKVLFcSTEIGR	6.55965	1	5.55965	0.18695	A2	A2	A3
HYP	AT3G21865.1_0219	AT3G21865.1	219	DKVLFcSTEIGR|CARBA:C6;NEM:NA	DKVLFcSTEIGR	6.88715	1	5.88715	0.18695	A3	A3	A3
MERIS	AT3G21865.1_0219	AT3G21865.1	219	DKVLFcSTEIGR|CARBA:C6;NEM:NA	VLFcSTEIGR	19.2332	1	18.2332	9.55013e-08	A3	A3	A3
SDL	AT3G21865.1_0219	AT3G21865.1	219	VLFcSTEIGR|CARBA:C4;NEM:NA	DKVLFcSTEIGR	19.7486	1	18.7486	3.76739e-07	A1	A1	A1
SLQ	AT3G21865.1_0219	AT3G21865.1	219	DKVLFcSTEIGR|CARBA:C6;NEM:NA	VLFcSTEIGR	12.2269	1	11.2269	0.0581152	A1	A1	A2
STEM	AT3G21865.1_0219	AT3G21865.1	219	VLFcSTEIGR|CARBA:C4;NEM:NA	GNcYVSGcPGSFYTR	20.0497	1	19.0497	3.34082e-09	A1	A1	A1
LEAF	AT3G21950.1_0122	AT3G21950.1	122	GNcYVSGcPGSFYTR|CARBA:C3,C8;NEM:NA	GNcYVSGcPGSFYTR	12.5158	1	11.5158	0.0581064	A2	A2	A2
MERIS	AT3G21950.1_0122	AT3G21950.1	122	GNcYVSGcPGSFYTR|CARBA:C3,C8;NEM:NA	GNcYVSGcPGSFYTR	12.0105	1	11.0105	0.0580683	A2	A2	A2
SDL	AT3G21950.1_0122	AT3G21950.1	122	GNcYVSGcPGSFYTR|CARBA:C3,C8;NEM:NA	GNcYVSGcPGSFYTR	17.0803	1	16.0803	7.39176e-07	A1	A1	A1
LEAF	AT3G21950.1_0127	AT3G21950.1	127	GNcYVSGcPGSFYTR|CARBA:C3,C8;NEM:NA	GNcYVSGcPGSFYTR	12.5158	1	11.5158	0.0581064	A2	A2	A2
MERIS	AT3G21950.1_0127	AT3G21950.1	127	GNcYVSGcPGSFYTR|CARBA:C3,C8;NEM:NA	GNcYVSGcPGSFYTR	12.0105	1	11.0105	0.0580683	A2	A2	A2
SDL	AT3G21950.1_0127	AT3G21950.1	127	GNcYVSGcPGSFYTR|CARBA:C3,C8;NEM:NA	VYAmVQcTK	17.0803	1	16.0803	7.39176e-07	A1	A1	A1
MERIS	AT3G21980.1_0176	AT3G21980.1	176	VYAmVQcTK|CARBA:C7;NEM:NA	VCLEWcIRELPK	20.6721	1	19.6721	1.57376e-06	B1	B1	B1
STEM	AT3G22050.1_0225	AT3G22050.1	225	VCLEWcIRELPK|CARBA:C6;NEM:NA	VVGGScNFR	6.56519	1	5.56519	0.18695	A3	A3	A3
HYP	AT3G22060.1_0239	AT3G22060.1	239	VVGGScNFR|CARBA:C6;NEM:NA	VVGGScNFR	6.59913	1	5.59913	0.18695	A3	A3	A3
LEAF	AT3G22060.1_0239	AT3G22060.1	239	VVGGScNFR|CARBA:C6;NEM:NA	VVGGScNFR	13.4732	1	12.4732	0.0580619	A2	A2	A2
SDL	AT3G22060.1_0239	AT3G22060.1	239	VVGGScNFR|CARBA:C6;NEM:NA	mLcYVGK	13.2209	1	12.2209	0.0581137	A2	A2	A2
HYP	AT3G22070.1_0003	AT3G22070.1	3	mLcYVGK|CARBA:C3;NEM:NA	mLcYVGK	24.359	1	23.359	1.66057e-08	A1	A1	A1
MERIS	AT3G22070.1_0003	AT3G22070.1	3	mLcYVGK|CARBA:C3;NEM:NA	YTFmYQEPmPVEQLVQSLcDTK	8.17392	1	7.17392	0.18695	A3	A3	A3
LEAF	AT3G22110.1_0115	AT3G22110.1	115	YTFmYQEPmPVEQLVQSLcDTK|CARBA:C19;NEM:NA	YTFmYQEPmPVEQLVQSLcDTK	12.5434	1	11.5434	0.0580583	A2	A2	A2
SDL	AT3G22110.1_0115	AT3G22110.1	115	YTFmYQEPmPVEQLVQSLcDTK|CARBA:C19;NEM:NA	YTFmYQEPmPVEQLVQSLcDTK	6.38275	1	5.38275	0.18695	A3	A3	A3
SLQ	AT3G22110.1_0115	AT3G22110.1	115	YTFmYQEPmPVEQLVQSLcDTK|CARBA:C19;NEM:NA	YTFmYQEPmPVEQLVQSLcDTK	17.5399	1	16.5399	2.49291e-07	A1	A1	A1
STEM	AT3G22110.1_0115	AT3G22110.1	115	YTFmYQEPmPVEQLVQSLcDTK|CARBA:C19;NEM:NA	IcQDGNPQLAR	12.2972	1	11.2972	0.0580584	A2	A2	A2
SDL	AT3G22150.1_0050	AT3G22150.1	50	IcQDGNPQLAR|CARBA:C2;NEM:NA	IcQDGNPQLAR	11.7774	1	10.7774	0.0583352	A2	A2	A2
SLQ	AT3G22150.1_0050	AT3G22150.1	50	IcQDGNPQLAR|CARBA:C2;NEM:NA	AEVScIcR	12.1577	1	11.1577	0.0580641	A2	A2	A2
MERIS	AT3G22170.1_0577	AT3G22170.1	577	AEVScIcR|CARBA:C5,C7;NEM:NA	AEVScIcR	6.95517	1	5.95517	0.18695	A2	A2	A3
STEM	AT3G22170.1_0577	AT3G22170.1	577	AEVScIcR|CARBA:C5,C7;NEM:NA	AEVScIcR	6.80542	1	5.80542	0.18695	A3	A3	A3
MERIS	AT3G22170.1_0579	AT3G22170.1	579	AEVScIcR|CARBA:C5,C7;NEM:NA	AEVScIcR	6.95517	1	5.95517	0.18695	A2	A2	A3
STEM	AT3G22170.1_0579	AT3G22170.1	579	AEVScIcR|CARBA:C5,C7;NEM:NA	YNDLcER	6.80542	1	5.80542	0.18695	A3	A3	A3
MERIS	AT3G22170.1_0640	AT3G22170.1	640	YNDLcER|CARBA:C5;NEM:NA	YNDLcER	6.45117	1	5.45117	0.18695	A2	A2	A3
SLQ	AT3G22170.1_0640	AT3G22170.1	640	YNDLcER|CARBA:C5;NEM:NA	KYLDSLAGLWcTALGGNEPR	5.90566	1	4.90566	0.18695	A3	A3	A3
SDL	AT3G22200.1_0098	AT3G22200.1	98	KYLDSLAGLWcTALGGNEPR|CARBA:C11;NEM:NA	LGTmFGcDKYNIKPDLVTLAK	13.0905	1	12.0905	0.0580711	A1	A1	A1
HYP	AT3G22200.1_0313	AT3G22200.1	313	LGTmFGcDKYNIKPDLVTLAK|CARBA:C7;NEM:NA	LGTmFGcDKYNIKPDLVTLAK	12.9816	1	11.9816	0.0580733	A2	A2	A2
LEAF	AT3G22200.1_0313	AT3G22200.1	313	LGTmFGcDKYNIKPDLVTLAK|CARBA:C7;NEM:NA	LGTmFGcDKYNIKPDLVTLAK	19.7038	1	18.7038	3.5171e-07	A1	A1	A1
MERIS	AT3G22200.1_0313	AT3G22200.1	313	LGTmFGcDKYNIKPDLVTLAK|CARBA:C7;NEM:NA	LGTmFGcDKYNIKPDLVTLAK	19.4603	1	18.4603	1.00179e-06	A1	A1	A1
SDL	AT3G22200.1_0313	AT3G22200.1	313	LGTmFGcDKYNIKPDLVTLAK|CARBA:C7;NEM:NA	LGTmFGcDKYNIKPDLVTLAK	19.7968	1	18.7968	2.84928e-07	A1	A1	A1
SLQ	AT3G22200.1_0313	AT3G22200.1	313	LGTmFGcDKYNIKPDLVTLAK|CARBA:C7;NEM:NA	LGTmFGcDKYNIKPDLVTLAK	19.7235	1	18.7235	5.46417e-09	A1	A1	A1
STEM	AT3G22200.1_0313	AT3G22200.1	313	LGTmFGcDKYNIKPDLVTLAK|CARBA:C7;NEM:NA	KGQGTIcDQVPDEVR	19.1545	1	18.1545	1.89018e-10	A1	A1	A1
HYP	AT3G22220.1_0064	AT3G22220.1	64	KGQGTIcDQVPDEVR|CARBA:C7;NEM:NA	KGQGTIcDQVPDEVR	18.7695	1	17.7695	4.7455e-06	A1	A1	A1
SLQ	AT3G22220.1_0064	AT3G22220.1	64	KGQGTIcDQVPDEVR|CARBA:C7;NEM:NA	LFLQQcIDGTVR	6.70155	1	5.70155	0.18695	A3	A3	A3
HYP	AT3G22220.1_0078	AT3G22220.1	78	LFLQQcIDGTVR|CARBA:C6;NEM:NA	LFLQQcIDGTVR	6.86647	1	5.86647	0.18695	A1	A1	A1
MERIS	AT3G22220.1_0078	AT3G22220.1	78	LFLQQcIDGTVR|CARBA:C6;NEM:NA	LFLQQcIDGTVR	6.5228	1	5.5228	0.18695	A1	A1	A1
SDL	AT3G22220.1_0078	AT3G22220.1	78	LFLQQcIDGTVR|CARBA:C6;NEM:NA	LFLQQcIDGTVR	6.78304	1	5.78304	0.18695	A3	A3	A3
SLQ	AT3G22220.1_0078	AT3G22220.1	78	LFLQQcIDGTVR|CARBA:C6;NEM:NA	LFLQQcIDGTVR	12.7745	1	11.7745	0.0580697	A3	A3	A3
STEM	AT3G22220.1_0078	AT3G22220.1	78	LFLQQcIDGTVR|CARBA:C6;NEM:NA	FLVYcPEK	19.6001	1	18.6001	7.86591e-08	B1	B1	B1
HYP	AT3G22220.1_0285	AT3G22220.1	285	FLVYcPEK|CARBA:C5;NEM:NA	FLVYcPEK	18.9482	1	17.9482	3.21508e-08	A1	A1	A1
SLQ	AT3G22220.1_0285	AT3G22220.1	285	FLVYcPEK|CARBA:C5;NEM:NA	FLVYcPEK	18.3336	1	17.3336	1.50865e-11	A3	A3	A3
STEM	AT3G22220.1_0285	AT3G22220.1	285	FLVYcPEK|CARBA:C5;NEM:NA	KFTFGNDIVQPVcTSSATNFTTmGR	13.4043	1	12.4043	0.0581128	B1	B1	B1
MERIS	AT3G22220.1_0409	AT3G22220.1	409	KFTFGNDIVQPVcTSSATNFTTmGR|CARBA:C13;NEM:NA	ILSQTcSSSIGSVR	11.9335	1	10.9335	0.0580596	A1	A1	A1
HYP	AT3G22220.1_0628	AT3G22220.1	628	ILSQTcSSSIGSVR|CARBA:C6;NEM:NA	ILSQTcSSSIGSVR	20.4431	1	19.4431	4.50947e-10	A1	A1	A1
MERIS	AT3G22220.1_0628	AT3G22220.1	628	ILSQTcSSSIGSVR|CARBA:C6;NEM:NA	ILSQTcSSSIGSVR	19.162	1	18.162	6.09202e-09	A1	A1	A1
SDL	AT3G22220.1_0628	AT3G22220.1	628	ILSQTcSSSIGSVR|CARBA:C6;NEM:NA	YGHcLVAGLK	6.89417	1	5.89417	0.18695	A3	A3	A3
HYP	AT3G22230.1_0041	AT3G22230.1	41	YGHcLVAGLK|CARBA:C4;NEM:NA	GVNPEGccAAIccccVLDAcF	7.97847	1	6.97847	0.18695	B3	B3	B3
LEAF	AT3G22235.1_0057	AT3G22235.1	57	GVNPEGccAAIccccVLDAcF|CARBA:C7,C8,C12,C13,C14,C15,C20;NEM:NA	GVNPEGccAAIccccVLDAcF	17.4005	1	16.4005	1.3127e-06	A1	A1	A1
STEM	AT3G22235.1_0057	AT3G22235.1	57	GVNPEGccAAIccccVLDAcF|CARBA:C7,C8,C12,C13,C14,C15,C20;NEM:NA	GVNPEGccAAIccccVLDAcF	11.7411	1	10.7411	0.0583784	A2	A2	A2
LEAF	AT3G22235.1_0058	AT3G22235.1	58	GVNPEGccAAIccccVLDAcF|CARBA:C7,C8,C12,C13,C14,C15,C20;NEM:NA	GVNPEGccAAIccccVLDAcF	17.4005	1	16.4005	1.3127e-06	A1	A1	A1
STEM	AT3G22235.1_0058	AT3G22235.1	58	GVNPEGccAAIccccVLDAcF|CARBA:C7,C8,C12,C13,C14,C15,C20;NEM:NA	GVNPEGccAAIccccVLDAcF	11.7411	1	10.7411	0.0583784	A2	A2	A2
LEAF	AT3G22235.1_0062	AT3G22235.1	62	GVNPEGccAAIccccVLDAcF|CARBA:C7,C8,C12,C13,C14,C15,C20;NEM:NA	GVNPEGccAAIccccVLDAcF	17.4005	1	16.4005	1.3127e-06	A1	A1	A1
STEM	AT3G22235.1_0062	AT3G22235.1	62	GVNPEGccAAIccccVLDAcF|CARBA:C7,C8,C12,C13,C14,C15,C20;NEM:NA	GVNPEGccAAIccccVLDAcF	11.7411	1	10.7411	0.0583784	A2	A2	A2
LEAF	AT3G22235.1_0063	AT3G22235.1	63	GVNPEGccAAIccccVLDAcF|CARBA:C7,C8,C12,C13,C14,C15,C20;NEM:NA	GVNPEGccAAIccccVLDAcF	17.4005	1	16.4005	1.3127e-06	A1	A1	A1
STEM	AT3G22235.1_0063	AT3G22235.1	63	GVNPEGccAAIccccVLDAcF|CARBA:C7,C8,C12,C13,C14,C15,C20;NEM:NA	GVNPEGccAAIccccVLDAcF	11.7411	1	10.7411	0.0583784	A2	A2	A2
LEAF	AT3G22235.1_0064	AT3G22235.1	64	GVNPEGccAAIccccVLDAcF|CARBA:C7,C8,C12,C13,C14,C15,C20;NEM:NA	GVNPEGccAAIccccVLDAcF	17.4005	1	16.4005	1.3127e-06	A1	A1	A1
STEM	AT3G22235.1_0064	AT3G22235.1	64	GVNPEGccAAIccccVLDAcF|CARBA:C7,C8,C12,C13,C14,C15,C20;NEM:NA	GVNPEGccAAIccccVLDAcF	11.7411	1	10.7411	0.0583784	A2	A2	A2
LEAF	AT3G22235.1_0065	AT3G22235.1	65	GVNPEGccAAIccccVLDAcF|CARBA:C7,C8,C12,C13,C14,C15,C20;NEM:NA	GVNPEGccAAIccccVLDAcF	17.4005	1	16.4005	1.3127e-06	A1	A1	A1
STEM	AT3G22235.1_0065	AT3G22235.1	65	GVNPEGccAAIccccVLDAcF|CARBA:C7,C8,C12,C13,C14,C15,C20;NEM:NA	GVNPEGccAAIccccVLDAcF	11.7411	1	10.7411	0.0583784	A2	A2	A2
LEAF	AT3G22235.1_0070	AT3G22235.1	70	GVNPEGccAAIccccVLDAcF|CARBA:C7,C8,C12,C13,C14,C15,C20;NEM:NA	GVNPEGccAAIccccVLDAcF	17.4005	1	16.4005	1.3127e-06	A1	A1	A1
STEM	AT3G22235.1_0070	AT3G22235.1	70	GVNPEGccAAIccccVLDAcF|CARBA:C7,C8,C12,C13,C14,C15,C20;NEM:NA	GKNPQcLVLAPTR	11.7411	1	10.7411	0.0583784	A2	A2	A2
MERIS	AT3G22310.1_0193	AT3G22310.1	193	GKNPQcLVLAPTR|CARBA:C6;NEM:NA	ESAPSLDTIcLYGGTPIGQQmR	13.0056	1	12.0056	0.0580708	A2	A2	A2
MERIS	AT3G22310.1_0221	AT3G22310.1	221	ESAPSLDTIcLYGGTPIGQQmR|CARBA:C10;NEM:NA	TcISEISSK	6.85587	1	5.85587	0.18695	A2	A2	A2
MERIS	AT3G22320.1_0112	AT3G22320.1	112	TcISEISSK|CARBA:C2;NEM:NA	GRNPLcLVLAPTR	15.8136	1	14.8136	0.0580742	A2	A2	A2
MERIS	AT3G22330.1_0181	AT3G22330.1	181	GRNPLcLVLAPTR|CARBA:C6;NEM:NA	ESAPSLDTIcLYGGTPIGQQmR	12.6937	1	11.6937	0.0580764	A2	A2	A2
MERIS	AT3G22330.1_0209	AT3G22330.1	209	ESAPSLDTIcLYGGTPIGQQmR|CARBA:C10;NEM:NA	LEmmEPcSSVKDR	6.85587	1	5.85587	0.18695	A2	A2	A2
HYP	AT3G22460.2_0045	AT3G22460.2	45	LEmmEPcSSVKDR|CARBA:C7;NEM:NA	LEmmEPcSSVKDR	23.3302	1	22.3302	2.60772e-10	B2	B2	B2
LEAF	AT3G22460.2_0045	AT3G22460.2	45	LEmmEPcSSVKDR|CARBA:C7;NEM:NA	LEMMEPcSSVK	19.2593	1	18.2593	7.47532e-06	B1	B1	B1
MERIS	AT3G22460.2_0045	AT3G22460.2	45	LEMMEPcSSVK|CARBA:C7;NEM:NA	LEMMEPcSSVK	21.6937	1	20.6937	8.67536e-06	B1	B1	B1
SDL	AT3G22460.2_0045	AT3G22460.2	45	LEMMEPcSSVK|CARBA:C7;NEM:NA	LEMMEPcSSVK	21.2512	1	20.2512	4.19176e-05	B1	B1	B1
SLQ	AT3G22460.2_0045	AT3G22460.2	45	LEMMEPcSSVK|CARBA:C7;NEM:NA	LEMMEPcSSVK	20.6294	1	19.6294	5.72773e-07	B1	B1	B1
STEM	AT3G22460.2_0045	AT3G22460.2	45	LEMMEPcSSVK|CARBA:C7;NEM:NA	FGSEYSFPcATETAYR	13.3717	1	12.3717	0.0582236	B1	B1	B2
MERIS	AT3G22590.1_0036	AT3G22590.1	36	FGSEYSFPcATETAYR|CARBA:C9;NEM:NA	FGSEYSFPcATETAYR	17.6599	1	16.6599	1.04625e-06	A1	A1	A1
SDL	AT3G22590.1_0036	AT3G22590.1	36	FGSEYSFPcATETAYR|CARBA:C9;NEM:NA	FGSEYSFPcATETAYR	6.44259	1	5.44259	0.18695	A3	A3	A3
SLQ	AT3G22590.1_0036	AT3G22590.1	36	FGSEYSFPcATETAYR|CARBA:C9;NEM:NA	FGSEYSFPcATETAYR	6.51657	1	5.51657	0.18695	A3	A3	A3
STEM	AT3G22590.1_0036	AT3G22590.1	36	FGSEYSFPcATETAYR|CARBA:C9;NEM:NA	GLKPDcITVQK	6.16867	1	5.16867	0.18695	A3	A3	A3
MERIS	AT3G22590.1_0296	AT3G22590.1	296	GLKPDcITVQK|CARBA:C6;NEM:NA	DAGASLFGGccR	13.2275	1	12.2275	0.0580699	A1	A1	A1
STEM	AT3G22740.1_0318	AT3G22740.1	318	DAGASLFGGccR|CARBA:C10,C11;NEM:NA	DAGASLFGGccR	12.3282	1	11.3282	0.0581568	A2	A2	A2
STEM	AT3G22740.1_0319	AT3G22740.1	319	DAGASLFGGccR|CARBA:C10,C11;NEM:NA	AccVVVEYIPGGTLK	12.3282	1	11.3282	0.0581568	A2	A2	A2
HYP	AT3G22750.1_0168	AT3G22750.1	168	AccVVVEYIPGGTLK|CARBA:C2,C3;NEM:NA	AccVVVEYIPGGTLK	12.9939	1	11.9939	0.0580586	A1	A1	A1
HYP	AT3G22750.1_0169	AT3G22750.1	169	AccVVVEYIPGGTLK|CARBA:C2,C3;NEM:NA	GGGmIPEDQRPGcFcFVSGR	12.9939	1	11.9939	0.0580586	A1	A1	A1
HYP	AT3G22750.1_0369	AT3G22750.1	369	GGGmIPEDQRPGcFcFVSGR|CARBA:C13,C15;NEM:NA	GGGmIPEDQRPGcFcFVSGR	18.7783	1	17.7783	7.85819e-07	A1	A1	A1
STEM	AT3G22750.1_0369	AT3G22750.1	369	GGGmIPEDQRPGcFcFVSGR|CARBA:C13,C15;NEM:NA	GGGmIPEDQRPGcFcFVSGR	6.6829	1	5.6829	0.18695	A3	A3	A3
HYP	AT3G22750.1_0371	AT3G22750.1	371	GGGmIPEDQRPGcFcFVSGR|CARBA:C13,C15;NEM:NA	GGGmIPEDQRPGcFcFVSGR	18.7783	1	17.7783	7.85819e-07	A1	A1	A1
STEM	AT3G22750.1_0371	AT3G22750.1	371	GGGmIPEDQRPGcFcFVSGR|CARBA:C13,C15;NEM:NA	FSGYIPESIcR	6.6829	1	5.6829	0.18695	A3	A3	A3
HYP	AT3G22800.1_0312	AT3G22800.1	312	FSGYIPESIcR|CARBA:C10;NEM:NA	TPEALQGQEGGSVcALKDR	7.26012	1	6.26012	0.18695	A3	A3	A3
HYP	AT3G22850.1_0025	AT3G22850.1	25	TPEALQGQEGGSVcALKDR|CARBA:C14;NEM:NA	TPEALQGQEGGSVcALK	19.1633	1	18.1633	3.68916e-09	A2	A2	A2
MERIS	AT3G22850.1_0025	AT3G22850.1	25	TPEALQGQEGGSVcALK|CARBA:C14;NEM:NA	TPEALQGQEGGSVcALKDR	17.9127	1	16.9127	1.58999e-06	A1	A1	A1
SDL	AT3G22850.1_0025	AT3G22850.1	25	TPEALQGQEGGSVcALKDR|CARBA:C14;NEM:NA	TPEALQGQEGGSVcALK	11.8934	1	10.8934	0.0580703	A2	A2	A2
SLQ	AT3G22850.1_0025	AT3G22850.1	25	TPEALQGQEGGSVcALK|CARBA:C14;NEM:NA	TPEALQGQEGGSVcALK	18.3139	1	17.3139	1.76584e-08	A1	A1	A1
STEM	AT3G22850.1_0025	AT3G22850.1	25	TPEALQGQEGGSVcALK|CARBA:C14;NEM:NA	GcFFTSSGGLR	18.4093	1	17.4093	1.18683e-09	A1	A1	A1
HYP	AT3G22850.1_0189	AT3G22850.1	189	GcFFTSSGGLR|CARBA:C2;NEM:NA	GcFFTSSGGLR	23.0709	19.0877	3.98319	1.43416e-05	A2	A2	A2
MERIS	AT3G22850.1_0189	AT3G22850.1	189	GcFFTSSGGLR|CARBA:C2;NEM:NA	GcFFTSSGGLR	20.523	7.36749	13.1555	0.0539268	A1	A1	A1
SLQ	AT3G22850.1_0189	AT3G22850.1	189	GcFFTSSGGLR|CARBA:C2;NEM:NA	GcFFTSSGGLR	20.3568	1	19.3568	1.70093e-07	A1	A1	A1
STEM	AT3G22850.1_0189	AT3G22850.1	189	GcFFTSSGGLR|CARBA:C2;NEM:NA	VDSSGEVcGVTFK	21.7477	1	20.7477	1.49548e-07	A1	A1	A1
HYP	AT3G22850.1_0220	AT3G22850.1	220	VDSSGEVcGVTFK|CARBA:C8;NEM:NA	TmAQLGLcAFR	23.4719	1	22.4719	2.41687e-08	A2	A2	A2
HYP	AT3G22860.1_0508	AT3G22860.1	508	TmAQLGLcAFR|CARBA:C8;NEM:NA	TmAQLGLcAFR	23.508	1	22.508	1.54897e-07	B1	B1	B1
LEAF	AT3G22860.1_0508	AT3G22860.1	508	TmAQLGLcAFR|CARBA:C8;NEM:NA	TmAQLGLcAFR	20.2609	1	19.2609	4.86408e-08	B1	B1	B1
MERIS	AT3G22860.1_0508	AT3G22860.1	508	TmAQLGLcAFR|CARBA:C8;NEM:NA	TmAQLGLcAFR	21.976	17.4108	4.56524	0.00985151	B2	B2	B2
SDL	AT3G22860.1_0508	AT3G22860.1	508	TmAQLGLcAFR|CARBA:C8;NEM:NA	TmAQLGLcAFR	21.1192	1	20.1192	4.92604e-06	B1	B1	B1
SLQ	AT3G22860.1_0508	AT3G22860.1	508	TmAQLGLcAFR|CARBA:C8;NEM:NA	ILAmcSTFcDGSGVVR	20.4166	1	19.4166	1.52593e-06	B1	B1	B1
MERIS	AT3G22910.1_0579	AT3G22910.1	579	ILAmcSTFcDGSGVVR|CARBA:C5,C9;NEM:NA	ILAmcSTFcDGSGVVR	6.40751	1	5.40751	0.18695	A3	A3	A3
MERIS	AT3G22910.1_0583	AT3G22910.1	583	ILAmcSTFcDGSGVVR|CARBA:C5,C9;NEM:NA	AVEDcQFAGVNIK	6.40751	1	5.40751	0.18695	A3	A3	A3
MERIS	AT3G22910.1_0657	AT3G22910.1	657	AVEDcQFAGVNIK|CARBA:C5;NEM:NA	LIcTIGPATcGFEQLEALAVGGmNVAR	6.65872	1	5.65872	0.18695	A3	A3	A3
LEAF	AT3G22960.1_0123	AT3G22960.1	123	LIcTIGPATcGFEQLEALAVGGmNVAR|CARBA:C3,C10;NEM:NA	LIcTIGPATcGFEQLEALAVGGmNVAR	12.4002	1	11.4002	0.0580604	A1	A1	A2
SDL	AT3G22960.1_0123	AT3G22960.1	123	LIcTIGPATcGFEQLEALAVGGmNVAR|CARBA:C3,C10;NEM:NA	LIcTIGPATcGFEQLEALAVGGmNVAR	12.3488	1	11.3488	0.0580678	A1	A1	A1
SLQ	AT3G22960.1_0123	AT3G22960.1	123	LIcTIGPATcGFEQLEALAVGGmNVAR|CARBA:C3,C10;NEM:NA	LIcTIGPATcGFEQLEALAVGGmNVAR	17.8872	1	16.8872	3.3366e-06	A1	A1	A1
STEM	AT3G22960.1_0123	AT3G22960.1	123	LIcTIGPATcGFEQLEALAVGGmNVAR|CARBA:C3,C10;NEM:NA	LIcTIGPATcGFEQLEALAVGGmNVAR	17.9398	1	16.9398	1.48514e-06	A1	A1	A1
LEAF	AT3G22960.1_0130	AT3G22960.1	130	LIcTIGPATcGFEQLEALAVGGmNVAR|CARBA:C3,C10;NEM:NA	LIcTIGPATcGFEQLEALAVGGmNVAR	12.4002	1	11.4002	0.0580604	A1	A1	A2
SDL	AT3G22960.1_0130	AT3G22960.1	130	LIcTIGPATcGFEQLEALAVGGmNVAR|CARBA:C3,C10;NEM:NA	LIcTIGPATcGFEQLEALAVGGmNVAR	12.3488	1	11.3488	0.0580678	A1	A1	A1
SLQ	AT3G22960.1_0130	AT3G22960.1	130	LIcTIGPATcGFEQLEALAVGGmNVAR|CARBA:C3,C10;NEM:NA	LIcTIGPATcGFEQLEALAVGGmNVAR	17.8872	1	16.8872	3.3366e-06	A1	A1	A1
STEM	AT3G22960.1_0130	AT3G22960.1	130	LIcTIGPATcGFEQLEALAVGGmNVAR|CARBA:C3,C10;NEM:NA	cLcTDPGLLLPR	17.9398	1	16.9398	1.48514e-06	A1	A1	A1
LEAF	AT3G22960.1_0260	AT3G22960.1	260	cLcTDPGLLLPR|CARBA:C1,C3;NEM:NA	IGPDVKcLcTDPGLLLPR	13.0854	1	12.0854	0.0583262	A1	A1	A2
MERIS	AT3G22960.1_0260	AT3G22960.1	260	IGPDVKcLcTDPGLLLPR|CARBA:C7,C9;NEM:NA	cLcTDPGLLLPR	6.27121	1	5.27121	0.18695	A2	A2	A2
SDL	AT3G22960.1_0260	AT3G22960.1	260	cLcTDPGLLLPR|CARBA:C1,C3;NEM:NA	IGPDVKcLcTDPGLLLPR	19.059	1	18.059	8.76104e-07	A1	A1	A1
SLQ	AT3G22960.1_0260	AT3G22960.1	260	IGPDVKcLcTDPGLLLPR|CARBA:C7,C9;NEM:NA	cLcTDPGLLLPR	13.0298	1	12.0298	0.058083	A1	A1	A1
LEAF	AT3G22960.1_0262	AT3G22960.1	262	cLcTDPGLLLPR|CARBA:C1,C3;NEM:NA	IGPDVKcLcTDPGLLLPR	13.0854	1	12.0854	0.0583262	A1	A1	A2
MERIS	AT3G22960.1_0262	AT3G22960.1	262	IGPDVKcLcTDPGLLLPR|CARBA:C7,C9;NEM:NA	cLcTDPGLLLPR	6.27121	1	5.27121	0.18695	A2	A2	A2
SDL	AT3G22960.1_0262	AT3G22960.1	262	cLcTDPGLLLPR|CARBA:C1,C3;NEM:NA	IGPDVKcLcTDPGLLLPR	19.059	1	18.059	8.76104e-07	A1	A1	A1
SLQ	AT3G22960.1_0262	AT3G22960.1	262	IGPDVKcLcTDPGLLLPR|CARBA:C7,C9;NEM:NA	ISEEIcNSAAK	13.0298	1	12.0298	0.058083	A1	A1	A1
HYP	AT3G22960.1_0490	AT3G22960.1	490	ISEEIcNSAAK|CARBA:C6;NEM:NA	ISEEIcNSAAK	13.8505	1	12.8505	0.0580678	A2	A2	A2
LEAF	AT3G22960.1_0490	AT3G22960.1	490	ISEEIcNSAAK|CARBA:C6;NEM:NA	ISEEIcNSAAK	12.8182	1	11.8182	0.0580623	A1	A1	A2
MERIS	AT3G22960.1_0490	AT3G22960.1	490	ISEEIcNSAAK|CARBA:C6;NEM:NA	ISEEIcNSAAK	22.2956	6.42724	15.8684	0.021595	A2	A2	A2
SDL	AT3G22960.1_0490	AT3G22960.1	490	ISEEIcNSAAK|CARBA:C6;NEM:NA	ISEEIcNSAAK	19.5555	1	18.5555	3.75089e-06	A1	A1	A1
SLQ	AT3G22960.1_0490	AT3G22960.1	490	ISEEIcNSAAK|CARBA:C6;NEM:NA	ISEEIcNSAAK	19.196	1	18.196	5.28022e-06	A1	A1	A1
STEM	AT3G22960.1_0490	AT3G22960.1	490	ISEEIcNSAAK|CARBA:C6;NEM:NA	cRPDcPIFAFTTTTSVR	17.7105	1	16.7105	1.66038e-06	A1	A1	A1
SDL	AT3G22960.1_0521	AT3G22960.1	521	cRPDcPIFAFTTTTSVR|CARBA:C1,C5;NEM:NA	cRPDcPIFAFTTTTSVR	6.82337	1	5.82337	0.18695	A1	A1	A1
STEM	AT3G22960.1_0521	AT3G22960.1	521	cRPDcPIFAFTTTTSVR|CARBA:C1,C5;NEM:NA	cRPDcPIFAFTTTTSVR	20.9111	1	19.9111	2.59562e-07	A1	A1	A1
SDL	AT3G22960.1_0525	AT3G22960.1	525	cRPDcPIFAFTTTTSVR|CARBA:C1,C5;NEM:NA	cRPDcPIFAFTTTTSVR	6.82337	1	5.82337	0.18695	A1	A1	A1
STEM	AT3G22960.1_0525	AT3G22960.1	525	cRPDcPIFAFTTTTSVR|CARBA:C1,C5;NEM:NA	LTPcLVLNK	20.9111	1	19.9111	2.59562e-07	A1	A1	A1
MERIS	AT3G22980.1_0130	AT3G22980.1	130	LTPcLVLNK|CARBA:C4;NEM:NA	SIEAcDSSSDSPcVVFVSK	13.0476	1	12.0476	0.0580686	A2	A2	A2
STEM	AT3G22980.1_0391	AT3G22980.1	391	SIEAcDSSSDSPcVVFVSK|CARBA:C5,C13;NEM:NA	SIEAcDSSSDSPcVVFVSK	6.5298	1	5.5298	0.18695	A3	A3	A3
STEM	AT3G22980.1_0399	AT3G22980.1	399	SIEAcDSSSDSPcVVFVSK|CARBA:C5,C13;NEM:NA	QmcAIAASNVIR	6.5298	1	5.5298	0.18695	A3	A3	A3
MERIS	AT3G22990.1_0211	AT3G22990.1	211	QmcAIAASNVIR|CARBA:C3;NEM:NA	QmcAIAASNVIR	6.47662	1	5.47662	0.18695	A2	A2	A2
SDL	AT3G22990.1_0211	AT3G22990.1	211	QmcAIAASNVIR|CARBA:C3;NEM:NA	AWNcAAAELLGR	18.031	1	17.031	3.53003e-07	A1	A1	A1
MERIS	AT3G22990.1_0308	AT3G22990.1	308	AWNcAAAELLGR|CARBA:C4;NEM:NA	AWNcAAAELLGR	12.4617	1	11.4617	0.0580858	A2	A2	A2
SLQ	AT3G22990.1_0308	AT3G22990.1	308	AWNcAAAELLGR|CARBA:C4;NEM:NA	LLLSHGANPLVLNDDcQTPLEVAR	6.98183	1	5.98183	0.18695	A3	A3	A3
SLQ	AT3G23280.1_0109	AT3G23280.1	109	LLLSHGANPLVLNDDcQTPLEVAR|CARBA:C16;NEM:NA	FNcLIPPPPGYK	11.8333	1	10.8333	0.0580797	A2	A2	A2
HYP	AT3G23300.1_0126	AT3G23300.1	126	FNcLIPPPPGYK|CARBA:C3;NEM:NA	FNcLIPPPPGYK	7.41328	1	6.41328	0.18695	A3	A3	A3
MERIS	AT3G23300.1_0126	AT3G23300.1	126	FNcLIPPPPGYK|CARBA:C3;NEM:NA	FNcLIPPPPGYK	7.29753	1	6.29753	0.18695	A3	A3	A3
SDL	AT3G23300.1_0126	AT3G23300.1	126	FNcLIPPPPGYK|CARBA:C3;NEM:NA	FNcLIPPPPGYK	18.4876	1	17.4876	7.6099e-07	A1	A1	A1
STEM	AT3G23300.1_0126	AT3G23300.1	126	FNcLIPPPPGYK|CARBA:C3;NEM:NA	SFELAHcSR	19.5995	1	18.5995	6.68534e-08	A1	A1	A1
SLQ	AT3G23300.1_0280	AT3G23300.1	280	SFELAHcSR|CARBA:C7;NEM:NA	GLmGAVHSWcEAFSTYPR	12.9079	1	11.9079	0.0580584	B2	B2	B2
SLQ	AT3G23300.1_0507	AT3G23300.1	507	GLmGAVHSWcEAFSTYPR|CARBA:C10;NEM:NA	NLLAEVDSNcIVK	6.58064	1	5.58064	0.18695	B2	B2	B2
HYP	AT3G23310.1_0179	AT3G23310.1	179	NLLAEVDSNcIVK|CARBA:C10;NEM:NA	NLLAEVDSNcIVK	18.337	1	17.337	8.14428e-07	B1	B1	B1
MERIS	AT3G23310.1_0179	AT3G23310.1	179	NLLAEVDSNcIVK|CARBA:C10;NEM:NA	NLLAEVDSNcIVK	6.84595	1	5.84595	0.18695	B2	B2	B3
SDL	AT3G23310.1_0179	AT3G23310.1	179	NLLAEVDSNcIVK|CARBA:C10;NEM:NA	NLLAEVDSNcIVK	6.98282	1	5.98282	0.18695	B3	B3	B3
SLQ	AT3G23310.1_0179	AT3G23310.1	179	NLLAEVDSNcIVK|CARBA:C10;NEM:NA	NLLAEVDSNcIVK	12.5549	1	11.5549	0.0580649	B2	B2	B2
STEM	AT3G23310.1_0179	AT3G23310.1	179	NLLAEVDSNcIVK|CARBA:C10;NEM:NA	LLcNVEQR	7.08823	1	6.08823	0.18695	B3	B3	B3
MERIS	AT3G23310.1_0401	AT3G23310.1	401	LLcNVEQR|CARBA:C3;NEM:NA	FELLGTcK	6.53203	1	5.53203	0.18695	B2	B2	B3
HYP	AT3G23400.1_0216	AT3G23400.1	216	FELLGTcK|CARBA:C7;NEM:NA	FELLGTcK	19.6153	1	18.6153	1.70429e-06	A1	A1	A1
LEAF	AT3G23400.1_0216	AT3G23400.1	216	FELLGTcK|CARBA:C7;NEM:NA	FELLGTcK	21.6206	1	20.6206	1.15807e-06	A1	A1	A1
MERIS	AT3G23400.1_0216	AT3G23400.1	216	FELLGTcK|CARBA:C7;NEM:NA	FELLGTcK	13.5606	17.8	-4.23944	0.268875	A4	A4	A4
SDL	AT3G23400.1_0216	AT3G23400.1	216	FELLGTcK|CARBA:C7;NEM:NA	FELLGTcK	21.4883	1	20.4883	1.65721e-07	A1	A1	A1
SLQ	AT3G23400.1_0216	AT3G23400.1	216	FELLGTcK|CARBA:C7;NEM:NA	FELLGTcK	18.9968	1	17.9968	3.34671e-07	A1	A1	A1
STEM	AT3G23400.1_0216	AT3G23400.1	216	FELLGTcK|CARBA:C7;NEM:NA	KGcENLGFNVENVPR	21.5688	1	20.5688	1.06836e-07	A1	A1	A1
MERIS	AT3G23410.1_0372	AT3G23410.1	372	KGcENLGFNVENVPR|CARBA:C3;NEM:NA	EYIFPGGcLPSLAR	18.2957	1	17.2957	2.03577e-06	A1	A1	A1
MERIS	AT3G23470.1_0353	AT3G23470.1	353	EYIFPGGcLPSLAR|CARBA:C8;NEM:NA	EYIFPGGcLPSLAR	6.73956	1	5.73956	0.18695	B3	B3	B3
MERIS	AT3G23480.1_0351	AT3G23480.1	351	EYIFPGGcLPSLAR|CARBA:C8;NEM:NA	EYIFPGGcLPSLAR	6.73956	1	5.73956	0.18695	B3	B3	B3
MERIS	AT3G23530.1_0761	AT3G23530.1	761	EYIFPGGcLPSLAR|CARBA:C8;NEM:NA	LGNLDTYVcGSTHSK	6.73956	1	5.73956	0.18695	B3	B3	B3
HYP	AT3G23570.1_0033	AT3G23570.1	33	LGNLDTYVcGSTHSK|CARBA:C9;NEM:NA	LGNLDTYVcGSTHSK	20.3148	1	19.3148	1.98409e-07	A1	A1	A1
LEAF	AT3G23570.1_0033	AT3G23570.1	33	LGNLDTYVcGSTHSK|CARBA:C9;NEM:NA	LLVTLGcER	17.1216	1	16.1216	1.81913e-07	A1	A1	A1
MERIS	AT3G23580.1_0285	AT3G23580.1	285	LLVTLGcER|CARBA:C7;NEM:NA	ISAATVLcGASLTR	19.0081	1	18.0081	1.09842e-08	A1	A1	A1
MERIS	AT3G23590.1_0583	AT3G23590.1	583	ISAATVLcGASLTR|CARBA:C8;NEM:NA	ISAATVLcGASLTR	18.7276	1	17.7276	1.80256e-07	A1	A1	A1
SDL	AT3G23590.1_0583	AT3G23590.1	583	ISAATVLcGASLTR|CARBA:C8;NEM:NA	ISAATVLcGASLTR	6.70641	1	5.70641	0.18695	A3	A3	A3
SLQ	AT3G23590.1_0583	AT3G23590.1	583	ISAATVLcGASLTR|CARBA:C8;NEM:NA	AAScQPVFVDSFPK	6.54254	1	5.54254	0.18695	A3	A3	A3
MERIS	AT3G23590.1_0755	AT3G23590.1	755	AAScQPVFVDSFPK|CARBA:C4;NEM:NA	ADGKPFTGEVWPGPcVFPDYTNSK	19.763	1	18.763	8.66581e-09	A1	A1	A1
STEM	AT3G23640.1_0313	AT3G23640.1	313	ADGKPFTGEVWPGPcVFPDYTNSK|CARBA:C15;NEM:NA	WmGVGAmFPFcR	6.54459	1	5.54459	0.18695	A1	A1	A1
LEAF	AT3G23640.1_0481	AT3G23640.1	481	WmGVGAmFPFcR|CARBA:C11;NEM:NA	WmGVGAmFPFcR	6.14993	1	5.14993	0.18695	A1	A1	A1
STEM	AT3G23640.1_0481	AT3G23640.1	481	WmGVGAmFPFcR|CARBA:C11;NEM:NA	SAGcTEEYNVIER	12.7913	1	11.7913	0.0581405	A1	A1	A1
HYP	AT3G23640.1_0813	AT3G23640.1	813	SAGcTEEYNVIER|CARBA:C4;NEM:NA	SAGcTEEYNVIER	19.3007	1	18.3007	3.16377e-07	A1	A1	A1
LEAF	AT3G23640.1_0813	AT3G23640.1	813	SAGcTEEYNVIER|CARBA:C4;NEM:NA	SAGcTEEYNVIER	17.1391	1	16.1391	3.39945e-10	A1	A1	A1
SLQ	AT3G23640.1_0813	AT3G23640.1	813	SAGcTEEYNVIER|CARBA:C4;NEM:NA	SAGcTEEYNVIER	6.32871	1	5.32871	0.18695	A3	A3	A3
STEM	AT3G23640.1_0813	AT3G23640.1	813	SAGcTEEYNVIER|CARBA:C4;NEM:NA	cVIPLAAcISPIR	18.9592	1	17.9592	7.6177e-07	A1	A1	A1
SLQ	AT3G23660.1_0032	AT3G23660.1	32	cVIPLAAcISPIR|CARBA:C1,C8;NEM:NA	cVIPLAAcISPIR	7.06086	1	6.06086	0.18695	A1	A1	A1
STEM	AT3G23660.1_0032	AT3G23660.1	32	cVIPLAAcISPIR|CARBA:C1,C8;NEM:NA	cVIPLAAcISPIR	18.8373	1	17.8373	9.67866e-07	A1	A1	A1
SLQ	AT3G23660.1_0039	AT3G23660.1	39	cVIPLAAcISPIR|CARBA:C1,C8;NEM:NA	cVIPLAAcISPIR	7.06086	1	6.06086	0.18695	A1	A1	A1
STEM	AT3G23660.1_0039	AT3G23660.1	39	cVIPLAAcISPIR|CARBA:C1,C8;NEM:NA	LWIcPFcYQR	18.8373	1	17.8373	9.67866e-07	A1	A1	A1
STEM	AT3G23660.1_0081	AT3G23660.1	81	LWIcPFcYQR|CARBA:C4,C7;NEM:NA	LWIcPFcYQR	7.07385	1	6.07385	0.18695	A1	A1	A1
STEM	AT3G23660.1_0084	AT3G23660.1	84	LWIcPFcYQR|CARBA:C4,C7;NEM:NA	IVALIGGPcTEGPGTIVSK	7.07385	1	6.07385	0.18695	A1	A1	A1
HYP	AT3G23660.1_0297	AT3G23660.1	297	IVALIGGPcTEGPGTIVSK|CARBA:C9;NEM:NA	IVALIGGPcTEGPGTIVSK	6.56395	1	5.56395	0.18695	A1	A1	A2
MERIS	AT3G23660.1_0297	AT3G23660.1	297	IVALIGGPcTEGPGTIVSK|CARBA:C9;NEM:NA	IVALIGGPcTEGPGTIVSK	12.1844	1	11.1844	0.0611443	A1	A1	A1
SDL	AT3G23660.1_0297	AT3G23660.1	297	IVALIGGPcTEGPGTIVSK|CARBA:C9;NEM:NA	IVALIGGPcTEGPGTIVSK	12.6557	1	11.6557	0.0582427	A1	A1	A1
SLQ	AT3G23660.1_0297	AT3G23660.1	297	IVALIGGPcTEGPGTIVSK|CARBA:C9;NEM:NA	IVALIGGPcTEGPGTIVSK	13.1765	1	12.1765	0.0581161	A1	A1	A1
STEM	AT3G23660.1_0297	AT3G23660.1	297	IVALIGGPcTEGPGTIVSK|CARBA:C9;NEM:NA	IQGAIGPcSSLEK	17.7811	1	16.7811	3.5045e-08	A1	A1	A1
HYP	AT3G23660.1_0425	AT3G23660.1	425	IQGAIGPcSSLEK|CARBA:C8;NEM:NA	IQGAIGPcSSLEK	12.9811	1	11.9811	0.0581506	A1	A1	A2
LEAF	AT3G23660.1_0425	AT3G23660.1	425	IQGAIGPcSSLEK|CARBA:C8;NEM:NA	IQGAIGPcSSLEK	6.11605	1	5.11605	0.18695	A3	A3	A3
MERIS	AT3G23660.1_0425	AT3G23660.1	425	IQGAIGPcSSLEK|CARBA:C8;NEM:NA	IQGAIGPcSSLEK	18.3601	1	17.3601	1.59184e-07	A1	A1	A1
SDL	AT3G23660.1_0425	AT3G23660.1	425	IQGAIGPcSSLEK|CARBA:C8;NEM:NA	IQGAIGPcSSLEK	17.5831	1	16.5831	2.44556e-07	A1	A1	A1
SLQ	AT3G23660.1_0425	AT3G23660.1	425	IQGAIGPcSSLEK|CARBA:C8;NEM:NA	IQGAIGPcSSLEK	18.1131	1	17.1131	9.40253e-07	A1	A1	A1
STEM	AT3G23660.1_0425	AT3G23660.1	425	IQGAIGPcSSLEK|CARBA:C8;NEM:NA	LVVcDQHGSQAR	18.2413	1	17.2413	5.96724e-07	A1	A1	A1
HYP	AT3G23660.1_0711	AT3G23660.1	711	LVVcDQHGSQAR|CARBA:C4;NEM:NA	LVVcDQHGSQAR	22.5494	1	21.5494	7.46314e-10	A1	A1	A2
LEAF	AT3G23660.1_0711	AT3G23660.1	711	LVVcDQHGSQAR|CARBA:C4;NEM:NA	LVVcDQHGSQAR	18.4711	1	17.4711	2.36508e-06	A3	A3	A3
MERIS	AT3G23660.1_0711	AT3G23660.1	711	LVVcDQHGSQAR|CARBA:C4;NEM:NA	LVVcDQHGSQAR	7.28479	1	6.28479	0.18695	A1	A1	A1
SDL	AT3G23660.1_0711	AT3G23660.1	711	LVVcDQHGSQAR|CARBA:C4;NEM:NA	LVVcDQHGSQAR	19.4285	1	18.4285	2.42031e-07	A1	A1	A1
SLQ	AT3G23660.1_0711	AT3G23660.1	711	LVVcDQHGSQAR|CARBA:C4;NEM:NA	LVVcDQHGSQAR	21.5175	1	20.5175	1.08829e-07	A1	A1	A1
STEM	AT3G23660.1_0711	AT3G23660.1	711	LVVcDQHGSQAR|CARBA:C4;NEM:NA	VTIDHNVFcTTK	19.0172	1	18.0172	1.124e-06	A1	A1	A1
SLQ	AT3G23750.1_0310	AT3G23750.1	310	VTIDHNVFcTTK|CARBA:C9;NEM:NA	VFIAQEQmcTK	11.1743	1	10.1743	0.0581794	A2	A2	A2
HYP	AT3G23780.1_0224	AT3G23780.1	224	VFIAQEQmcTK|CARBA:C9;NEM:NA	VFIAQEQmcTK	7.02858	1	6.02858	0.18695	B2	B2	B3
MERIS	AT3G23780.1_0224	AT3G23780.1	224	VFIAQEQmcTK|CARBA:C9;NEM:NA	VcFLSTPDGENcGLVK	19.6055	1	18.6055	2.51268e-09	A3	A3	A3
HYP	AT3G23780.1_0518	AT3G23780.1	518	VcFLSTPDGENcGLVK|CARBA:C2,C12;NEM:NA	VcFLSTPDGENcGLVK	6.89994	1	5.89994	0.18695	B2	B2	B3
MERIS	AT3G23780.1_0518	AT3G23780.1	518	VcFLSTPDGENcGLVK|CARBA:C2,C12;NEM:NA	VcFLSTPDGENcGLVK	17.5252	1	16.5252	1.89781e-06	A3	A3	A3
SDL	AT3G23780.1_0518	AT3G23780.1	518	VcFLSTPDGENcGLVK|CARBA:C2,C12;NEM:NA	VcFLSTPDGENcGLVK	11.9668	1	10.9668	0.0580632	B2	B2	B2
SLQ	AT3G23780.1_0518	AT3G23780.1	518	VcFLSTPDGENcGLVK|CARBA:C2,C12;NEM:NA	VcFLSTPDGENcGLVK	17.6309	1	16.6309	6.27875e-08	B1	B1	B1
HYP	AT3G23780.1_0528	AT3G23780.1	528	VcFLSTPDGENcGLVK|CARBA:C2,C12;NEM:NA	VcFLSTPDGENcGLVK	6.89994	1	5.89994	0.18695	B2	B2	B3
MERIS	AT3G23780.1_0528	AT3G23780.1	528	VcFLSTPDGENcGLVK|CARBA:C2,C12;NEM:NA	VcFLSTPDGENcGLVK	17.5252	1	16.5252	1.89781e-06	A3	A3	A3
SDL	AT3G23780.1_0528	AT3G23780.1	528	VcFLSTPDGENcGLVK|CARBA:C2,C12;NEM:NA	VcFLSTPDGENcGLVK	11.9668	1	10.9668	0.0580632	B2	B2	B2
SLQ	AT3G23780.1_0528	AT3G23780.1	528	VcFLSTPDGENcGLVK|CARBA:C2,C12;NEM:NA	TLASEcLK	17.6309	1	16.6309	6.27875e-08	B1	B1	B1
MERIS	AT3G23780.1_0760	AT3G23780.1	760	TLASEcLK|CARBA:C6;NEM:NA	IRGPYcR	7.82878	1	6.82878	0.18695	A3	A3	A3
MERIS	AT3G23780.1_1133	AT3G23780.1	1133	IRGPYcR|CARBA:C6;NEM:NA	IALFADNScR	7.45057	1	6.45057	0.18695	A3	A3	A3
HYP	AT3G23790.1_0146	AT3G23790.1	146	IALFADNScR|CARBA:C9;NEM:NA	IALFADNScR	20.6543	1	19.6543	7.53316e-09	B1	B1	B1
MERIS	AT3G23790.1_0146	AT3G23790.1	146	IALFADNScR|CARBA:C9;NEM:NA	IALFADNScR	19.4552	6.19233	13.2629	0.031616	B2	B2	B2
SDL	AT3G23790.1_0146	AT3G23790.1	146	IALFADNScR|CARBA:C9;NEM:NA	IALFADNScR	7.47245	1	6.47245	0.18695	B3	B3	B3
STEM	AT3G23790.1_0146	AT3G23790.1	146	IALFADNScR|CARBA:C9;NEM:NA	VKDmSQADFGRLEIELAEVEmPGLVScVTEFGPSQPLK	21.7564	1	20.7564	9.81093e-09	B1	B1	B1
SLQ	AT3G23810.1_0042	AT3G23810.1	42	VKDmSQADFGRLEIELAEVEmPGLVScVTEFGPSQPLK|CARBA:C27;NEM:NA	LEIELAEVEmPGLVScVTEFGPSQPLK	5.86337	1	4.86337	0.18695	A3	A3	A3
STEM	AT3G23810.1_0042	AT3G23810.1	42	LEIELAEVEmPGLVScVTEFGPSQPLK|CARBA:C16;NEM:NA	WcScNIFSTQDHAAAAIAR	11.3597	1	10.3597	0.0582457	A2	A2	A2
HYP	AT3G23810.1_0084	AT3G23810.1	84	WcScNIFSTQDHAAAAIAR|CARBA:C2,C4;NEM:NA	WcScNIFSTQDHAAAAIAR	23.7755	1	22.7755	1.35454e-07	B2	B2	B2
LEAF	AT3G23810.1_0084	AT3G23810.1	84	WcScNIFSTQDHAAAAIAR|CARBA:C2,C4;NEM:NA	WcScNIFSTQDHAAAAIAR	20.3218	1	19.3218	6.54622e-09	B3	B3	B3
SDL	AT3G23810.1_0084	AT3G23810.1	84	WcScNIFSTQDHAAAAIAR|CARBA:C2,C4;NEM:NA	WcScNIFSTQDHAAAAIAR	19.8602	1	18.8602	4.81407e-09	B2	B2	B2
SLQ	AT3G23810.1_0084	AT3G23810.1	84	WcScNIFSTQDHAAAAIAR|CARBA:C2,C4;NEM:NA	WcScNIFSTQDHAAAAIAR	22.6496	1	21.6496	2.62146e-08	A3	A3	A3
STEM	AT3G23810.1_0084	AT3G23810.1	84	WcScNIFSTQDHAAAAIAR|CARBA:C2,C4;NEM:NA	WcScNIFSTQDHAAAAIAR	24.2165	1	23.2165	2.20267e-06	A2	A2	A2
HYP	AT3G23810.1_0086	AT3G23810.1	86	WcScNIFSTQDHAAAAIAR|CARBA:C2,C4;NEM:NA	WcScNIFSTQDHAAAAIAR	23.7755	1	22.7755	1.35454e-07	B2	B2	B2
LEAF	AT3G23810.1_0086	AT3G23810.1	86	WcScNIFSTQDHAAAAIAR|CARBA:C2,C4;NEM:NA	WcScNIFSTQDHAAAAIAR	20.3218	1	19.3218	6.54622e-09	B3	B3	B3
SDL	AT3G23810.1_0086	AT3G23810.1	86	WcScNIFSTQDHAAAAIAR|CARBA:C2,C4;NEM:NA	WcScNIFSTQDHAAAAIAR	19.8602	1	18.8602	4.81407e-09	B2	B2	B2
SLQ	AT3G23810.1_0086	AT3G23810.1	86	WcScNIFSTQDHAAAAIAR|CARBA:C2,C4;NEM:NA	WcScNIFSTQDHAAAAIAR	22.6496	1	21.6496	2.62146e-08	A3	A3	A3
STEM	AT3G23810.1_0086	AT3G23810.1	86	WcScNIFSTQDHAAAAIAR|CARBA:C2,C4;NEM:NA	GETLQEYWWcTER	24.2165	1	23.2165	2.20267e-06	A2	A2	A2
HYP	AT3G23810.1_0120	AT3G23810.1	120	GETLQEYWWcTER|CARBA:C10;NEM:NA	GETLQEYWWcTER	19.5773	1	18.5773	5.15961e-06	B2	B2	B2
LEAF	AT3G23810.1_0120	AT3G23810.1	120	GETLQEYWWcTER|CARBA:C10;NEM:NA	GETLQEYWWcTER	20.9124	1	19.9124	1.99227e-10	B3	B3	B3
MERIS	AT3G23810.1_0120	AT3G23810.1	120	GETLQEYWWcTER|CARBA:C10;NEM:NA	GETLQEYWWcTER	18.4885	1	17.4885	1.61953e-08	B2	B2	B2
SDL	AT3G23810.1_0120	AT3G23810.1	120	GETLQEYWWcTER|CARBA:C10;NEM:NA	GETLQEYWWcTER	19.563	1	18.563	4.20336e-06	B2	B2	B2
SLQ	AT3G23810.1_0120	AT3G23810.1	120	GETLQEYWWcTER|CARBA:C10;NEM:NA	GETLQEYWWcTER	20.0082	1	19.0082	6.94346e-08	A3	A3	A3
STEM	AT3G23810.1_0120	AT3G23810.1	120	GETLQEYWWcTER|CARBA:C10;NEM:NA	FDNLYGcR	22.7461	12.0724	10.6737	0.0641508	A2	A2	A2
HYP	AT3G23810.1_0244	AT3G23810.1	244	FDNLYGcR|CARBA:C7;NEM:NA	FDNLYGcR	22.9651	1	21.9651	2.18055e-07	B2	B2	B2
LEAF	AT3G23810.1_0244	AT3G23810.1	244	FDNLYGcR|CARBA:C7;NEM:NA	FDNLYGcR	21.6284	1	20.6284	6.52438e-09	B3	B3	B3
MERIS	AT3G23810.1_0244	AT3G23810.1	244	FDNLYGcR|CARBA:C7;NEM:NA	FDNLYGcR	20.502	1	19.502	9.75075e-07	B2	B2	B2
SDL	AT3G23810.1_0244	AT3G23810.1	244	FDNLYGcR|CARBA:C7;NEM:NA	FDNLYGcR	20.9895	1	19.9895	4.94802e-07	B2	B2	B2
SLQ	AT3G23810.1_0244	AT3G23810.1	244	FDNLYGcR|CARBA:C7;NEM:NA	FDNLYGcR	20.3543	1	19.3543	2.47233e-07	A3	A3	A3
STEM	AT3G23810.1_0244	AT3G23810.1	244	FDNLYGcR|CARBA:C7;NEM:NA	VAVIcGYGDVGKGcAAAMK	22.3484	1	21.3484	5.33177e-06	A2	A2	A2
HYP	AT3G23810.1_0268	AT3G23810.1	268	VAVIcGYGDVGKGcAAAMK|CARBA:C5,C14;NEM:NA	VAVIcGYGDVGKGcAAAMK	20.2487	1	19.2487	9.35365e-08	B2	B2	B2
LEAF	AT3G23810.1_0268	AT3G23810.1	268	VAVIcGYGDVGKGcAAAMK|CARBA:C5,C14;NEM:NA	VAVIcGYGDVGK	17.3028	1	16.3028	8.59961e-06	B3	B3	B3
MERIS	AT3G23810.1_0268	AT3G23810.1	268	VAVIcGYGDVGK|CARBA:C5;NEM:NA	VAVIcGYGDVGK	25.4864	20.6934	4.79297	0.00102742	B2	B2	B2
SDL	AT3G23810.1_0268	AT3G23810.1	268	VAVIcGYGDVGK|CARBA:C5;NEM:NA	VAVIcGYGDVGKGcAAAMK	24.5139	19.8433	4.67061	0.000414349	B2	B2	B2
SLQ	AT3G23810.1_0268	AT3G23810.1	268	VAVIcGYGDVGKGcAAAMK|CARBA:C5,C14;NEM:NA	VAVIcGYGDVGKGcAAAMK	21.8676	11.3787	10.4889	0.0567267	A3	A3	A3
STEM	AT3G23810.1_0268	AT3G23810.1	268	VAVIcGYGDVGKGcAAAMK|CARBA:C5,C14;NEM:NA	VAVIcGYGDVGKGcAAAmK	18.3807	1	17.3807	6.58947e-07	A2	A2	A2
HYP	AT3G23810.1_0277	AT3G23810.1	277	VAVIcGYGDVGKGcAAAmK|CARBA:C14;NEM:C5	VAVIcGYGDVGKGcAAAMK	18.4355	1	17.4355	1.32729e-06	B2	B2	B2
LEAF	AT3G23810.1_0277	AT3G23810.1	277	VAVIcGYGDVGKGcAAAMK|CARBA:C5,C14;NEM:NA	VAVIcGYGDVGKGcAAAmK	17.3028	1	16.3028	8.59961e-06	B3	B3	B3
MERIS	AT3G23810.1_0277	AT3G23810.1	277	VAVIcGYGDVGKGcAAAmK|CARBA:C14;NEM:C5	VAVIcGYGDVGKGcAAAmK	11.8542	1	10.8542	0.0580863	B2	B2	B2
SDL	AT3G23810.1_0277	AT3G23810.1	277	VAVIcGYGDVGKGcAAAmK|CARBA:C14;NEM:C5	VAVIcGYGDVGKGcAAAmK	11.5919	1	10.5919	0.0580583	B2	B2	B2
SLQ	AT3G23810.1_0277	AT3G23810.1	277	VAVIcGYGDVGKGcAAAmK|CARBA:C14;NEM:C5	VAVIcGYGDVGKGcAAAMK	17.5268	1	16.5268	7.59065e-07	A3	A3	A3
STEM	AT3G23810.1_0277	AT3G23810.1	277	VAVIcGYGDVGKGcAAAMK|CARBA:C5,C14;NEM:NA	NNAIVcNIGHFDNEIDmLGLETYPGVKR	18.3807	1	17.3807	6.58947e-07	A2	A2	A2
LEAF	AT3G23810.1_0346	AT3G23810.1	346	NNAIVcNIGHFDNEIDmLGLETYPGVKR|CARBA:C6;NEM:NA	NNAIVcNIGHFDNEIDmLGLETYPGVKR	12.6588	1	11.6588	0.0581557	B3	B3	B3
SDL	AT3G23810.1_0346	AT3G23810.1	346	NNAIVcNIGHFDNEIDmLGLETYPGVKR|CARBA:C6;NEM:NA	NNAIVcNIGHFDNEIDmLGLETYPGVK	12.7799	1	11.7799	0.0580739	B2	B2	B2
SLQ	AT3G23810.1_0346	AT3G23810.1	346	NNAIVcNIGHFDNEIDmLGLETYPGVK|CARBA:C6;NEM:NA	NNAIVcNIGHFDNEIDmLGLETYPGVK	19.6983	1	18.6983	1.10495e-05	A3	A3	A3
STEM	AT3G23810.1_0346	AT3G23810.1	346	NNAIVcNIGHFDNEIDmLGLETYPGVK|CARBA:C6;NEM:NA	LmNLGcATGHPSFVmScSFTNQVIAQLELWNEK	18.271	1	17.271	5.31632e-07	A2	A2	A2
SLQ	AT3G23810.1_0400	AT3G23810.1	400	LmNLGcATGHPSFVmScSFTNQVIAQLELWNEK|CARBA:C6,C17;NEM:NA	LmNLGcATGHPSFVmScSFTNQVIAQLELWNEK	6.34812	1	5.34812	0.18695	A3	A3	A3
SLQ	AT3G23810.1_0411	AT3G23810.1	411	LmNLGcATGHPSFVmScSFTNQVIAQLELWNEK|CARBA:C6,C17;NEM:NA	GcVGALDTAEK	6.34812	1	5.34812	0.18695	A3	A3	A3
HYP	AT3G23820.1_0342	AT3G23820.1	342	GcVGALDTAEK|CARBA:C2;NEM:NA	GcVGALDTAEK	7.91685	1	6.91685	0.18695	A3	A3	A3
MERIS	AT3G23820.1_0342	AT3G23820.1	342	GcVGALDTAEK|CARBA:C2;NEM:NA	GcVGALDTAEK	7.54736	1	6.54736	0.18695	A3	A3	A3
SDL	AT3G23820.1_0342	AT3G23820.1	342	GcVGALDTAEK|CARBA:C2;NEM:NA	GcVGALDTAEK	7.61852	1	6.61852	0.18695	A3	A3	A3
SLQ	AT3G23820.1_0342	AT3G23820.1	342	GcVGALDTAEK|CARBA:C2;NEM:NA	RVFDIAGcLGK	19.6804	1	18.6804	5.6591e-10	A1	A1	A1
MERIS	AT3G23890.1_0250	AT3G23890.1	250	RVFDIAGcLGK|CARBA:C8;NEM:NA	LcTLILTEGDSAK	17.6249	1	16.6249	2.07577e-06	A1	A1	A1
MERIS	AT3G23890.1_0455	AT3G23890.1	455	LcTLILTEGDSAK|CARBA:C2;NEM:NA	TPVQcYADFmR	6.66686	1	5.66686	0.18695	A1	A1	A1
HYP	AT3G23920.1_0247	AT3G23920.1	247	TPVQcYADFmR|CARBA:C5;NEM:NA	TPVQcYADFmR	18.2453	1	17.2453	1.11391e-07	A1	A1	A1
MERIS	AT3G23920.1_0247	AT3G23920.1	247	TPVQcYADFmR|CARBA:C5;NEM:NA	TPVQcYADFmR	13.0926	1	12.0926	0.0580737	A1	A1	A2
STEM	AT3G23920.1_0247	AT3G23920.1	247	TPVQcYADFmR|CARBA:C5;NEM:NA	EmcAFTYLR	13.0156	1	12.0156	0.0581542	A2	A2	A2
MERIS	AT3G23920.1_0511	AT3G23920.1	511	EmcAFTYLR|CARBA:C3;NEM:NA	GmcFSLQSR	12.2622	1	11.2622	0.0582461	A1	A1	A2
LEAF	AT3G23940.1_0142	AT3G23940.1	142	GmcFSLQSR|CARBA:C3;NEM:NA	GmcFSLQSR	7.0892	1	6.0892	0.18695	A2	A2	A3
MERIS	AT3G23940.1_0142	AT3G23940.1	142	GmcFSLQSR|CARBA:C3;NEM:NA	GmcFSLQSR	18.5507	1	17.5507	2.31607e-06	A1	A1	A1
SDL	AT3G23940.1_0142	AT3G23940.1	142	GmcFSLQSR|CARBA:C3;NEM:NA	GmcFSLQSR	6.77255	1	5.77255	0.18695	A1	A1	A1
SLQ	AT3G23940.1_0142	AT3G23940.1	142	GmcFSLQSR|CARBA:C3;NEM:NA	GmcFSLQSR	6.55424	1	5.55424	0.18695	A1	A1	A1
STEM	AT3G23940.1_0142	AT3G23940.1	142	GmcFSLQSR|CARBA:C3;NEM:NA	GGPGmPEmLTPTSAImGAGLGKEcALLTDGR	13.2955	1	12.2955	0.0580914	A2	A2	A2
LEAF	AT3G23940.1_0514	AT3G23940.1	514	GGPGmPEmLTPTSAImGAGLGKEcALLTDGR|CARBA:C24;NEM:NA	GGPGmPEmLTPTSAImGAGLGKEcALLTDGR	6.15054	1	5.15054	0.18695	A2	A2	A3
MERIS	AT3G23940.1_0514	AT3G23940.1	514	GGPGmPEmLTPTSAImGAGLGKEcALLTDGR|CARBA:C24;NEM:NA	GGPGmPEmLTPTSAImGAGLGKEcALLTDGR	5.78195	1	4.78195	0.18695	A1	A1	A1
SLQ	AT3G23940.1_0514	AT3G23940.1	514	GGPGmPEmLTPTSAImGAGLGKEcALLTDGR|CARBA:C24;NEM:NA	FSGGSHGFVVGHIcPEAQEGGPIGLIK	6.37321	1	5.37321	0.18695	A1	A1	A1
LEAF	AT3G23940.1_0535	AT3G23940.1	535	FSGGSHGFVVGHIcPEAQEGGPIGLIK|CARBA:C14;NEM:NA	FSGGSHGFVVGHIcPEAQEGGPIGLIK	6.19234	1	5.19234	0.18695	A2	A2	A3
SLQ	AT3G23940.1_0535	AT3G23940.1	535	FSGGSHGFVVGHIcPEAQEGGPIGLIK|CARBA:C14;NEM:NA	NVQSASDGcVTDE	16.8859	1	15.8859	1.72994e-06	A1	A1	A1
LEAF	AT3G23940.1_0604	AT3G23940.1	604	NVQSASDGcVTDE|CARBA:C9;NEM:NA	NVQSASDGcVTDE	7.01128	1	6.01128	0.18695	A2	A2	A3
MERIS	AT3G23940.1_0604	AT3G23940.1	604	NVQSASDGcVTDE|CARBA:C9;NEM:NA	NVQSASDGcVTDE	7.11055	1	6.11055	0.18695	A1	A1	A1
SDL	AT3G23940.1_0604	AT3G23940.1	604	NVQSASDGcVTDE|CARBA:C9;NEM:NA	NVQSASDGcVTDE	19.7717	1	18.7717	1.14154e-05	A1	A1	A1
SLQ	AT3G23940.1_0604	AT3G23940.1	604	NVQSASDGcVTDE|CARBA:C9;NEM:NA	NVQSASDGcVTDE	12.5429	1	11.5429	0.0580583	A1	A1	A1
STEM	AT3G23940.1_0604	AT3G23940.1	604	NVQSASDGcVTDE|CARBA:C9;NEM:NA	QVANATNDVAGDGTTcATVLTR	6.7701	1	5.7701	0.18695	A2	A2	A2
HYP	AT3G23990.1_0121	AT3G23990.1	121	QVANATNDVAGDGTTcATVLTR|CARBA:C16;NEM:NA	QVANATNDVAGDGTTcATVLTR	19.619	1	18.619	2.7134e-06	A1	A1	A1
LEAF	AT3G23990.1_0121	AT3G23990.1	121	QVANATNDVAGDGTTcATVLTR|CARBA:C16;NEM:NA	QVANATNDVAGDGTTcATVLTR	18.8116	1	17.8116	5.65212e-07	B1	B1	B1
MERIS	AT3G23990.1_0121	AT3G23990.1	121	QVANATNDVAGDGTTcATVLTR|CARBA:C16;NEM:NA	QVANATNDVAGDGTTcATVLTR	19.5383	1	18.5383	1.2483e-07	A3	A3	A3
SDL	AT3G23990.1_0121	AT3G23990.1	121	QVANATNDVAGDGTTcATVLTR|CARBA:C16;NEM:NA	QVANATNDVAGDGTTcATVLTR	19.6491	1	18.6491	7.08954e-07	A1	A1	A1
SLQ	AT3G23990.1_0121	AT3G23990.1	121	QVANATNDVAGDGTTcATVLTR|CARBA:C16;NEM:NA	QVANATNDVAGDGTTcATVLTR	19.3148	1	18.3148	3.89692e-08	A2	A2	A2
STEM	AT3G23990.1_0121	AT3G23990.1	121	QVANATNDVAGDGTTcATVLTR|CARBA:C16;NEM:NA	AIFAEGcKSVAAGmNAmDLR	19.0862	1	18.0862	1.09266e-06	B1	B1	B1
MERIS	AT3G23990.1_0134	AT3G23990.1	134	AIFAEGcKSVAAGmNAmDLR|CARBA:C7;NEM:NA	VDLSmLGTcK	12.3357	1	11.3357	0.0580774	A3	A3	A3
HYP	AT3G23990.1_0350	AT3G23990.1	350	VDLSmLGTcK|CARBA:C9;NEM:NA	VDLSmLGTcKK	21.2972	1	20.2972	2.91682e-10	A1	A1	A1
MERIS	AT3G23990.1_0350	AT3G23990.1	350	VDLSmLGTcKK|CARBA:C9;NEM:NA	VDLSmLGTcK	20.7365	1	19.7365	3.02762e-08	A3	A3	A3
SDL	AT3G23990.1_0350	AT3G23990.1	350	VDLSmLGTcK|CARBA:C9;NEM:NA	VDLSmLGTcKK	19.9999	1	18.9999	6.56732e-06	A1	A1	A1
SLQ	AT3G23990.1_0350	AT3G23990.1	350	VDLSmLGTcKK|CARBA:C9;NEM:NA	KPWVLDPAAVScSGFR	13.014	1	12.014	0.0580665	A2	A2	A2
STEM	AT3G24030.1_0108	AT3G24030.1	108	KPWVLDPAAVScSGFR|CARBA:C12;NEM:NA	AcLELIELKPTVIK	6.74412	1	5.74412	0.18695	A3	A3	A3
MERIS	AT3G24030.1_0116	AT3G24030.1	116	AcLELIELKPTVIK|CARBA:C2;NEM:NA	VGIcELPFHPISSEEIGGVGGTcVIR	18.0959	1	17.0959	1.66712e-06	A1	A1	A1
LEAF	AT3G24170.1_0054	AT3G24170.1	54	VGIcELPFHPISSEEIGGVGGTcVIR|CARBA:C4,C23;NEM:NA	VGIcELPFHPISSEEIGGVGGTcVIR	12.6331	1	11.6331	0.0592518	A1	A1	A2
SDL	AT3G24170.1_0054	AT3G24170.1	54	VGIcELPFHPISSEEIGGVGGTcVIR|CARBA:C4,C23;NEM:NA	VGIcELPFHPISSEEIGGVGGTcVIR	7.51912	1	6.51912	0.18695	A1	A1	A2
SLQ	AT3G24170.1_0054	AT3G24170.1	54	VGIcELPFHPISSEEIGGVGGTcVIR|CARBA:C4,C23;NEM:NA	VGIcELPFHPISSEEIGGVGGTcVIR	19.6313	1	18.6313	2.44849e-06	A1	A1	A1
STEM	AT3G24170.1_0054	AT3G24170.1	54	VGIcELPFHPISSEEIGGVGGTcVIR|CARBA:C4,C23;NEM:NA	VGIcELPFHPISSEEIGGVGGTcVIR	12.3998	1	11.3998	0.0585037	A2	A2	A2
LEAF	AT3G24170.1_0073	AT3G24170.1	73	VGIcELPFHPISSEEIGGVGGTcVIR|CARBA:C4,C23;NEM:NA	VGIcELPFHPISSEEIGGVGGTcVIR	12.6331	1	11.6331	0.0592518	A1	A1	A2
SDL	AT3G24170.1_0073	AT3G24170.1	73	VGIcELPFHPISSEEIGGVGGTcVIR|CARBA:C4,C23;NEM:NA	VGIcELPFHPISSEEIGGVGGTcVIR	7.51912	1	6.51912	0.18695	A1	A1	A2
SLQ	AT3G24170.1_0073	AT3G24170.1	73	VGIcELPFHPISSEEIGGVGGTcVIR|CARBA:C4,C23;NEM:NA	VGIcELPFHPISSEEIGGVGGTcVIR	19.6313	1	18.6313	2.44849e-06	A1	A1	A1
STEM	AT3G24170.1_0073	AT3G24170.1	73	VGIcELPFHPISSEEIGGVGGTcVIR|CARBA:C4,C23;NEM:NA	INLTPVALmEATcFANTAFGGKPTK	12.3998	1	11.3998	0.0585037	A2	A2	A2
SDL	AT3G24170.1_0355	AT3G24170.1	355	INLTPVALmEATcFANTAFGGKPTK|CARBA:C13;NEM:NA	INLTPVALmEATcFANTAFGGKPTK	15.5143	1	14.5143	0.058963	A1	A1	A2
SLQ	AT3G24170.1_0355	AT3G24170.1	355	INLTPVALmEATcFANTAFGGKPTK|CARBA:C13;NEM:NA	VIGASmcGPDAAEImQGIAIALK	21.9473	1	20.9473	1.26911e-08	A1	A1	A1
LEAF	AT3G24170.1_0441	AT3G24170.1	441	VIGASmcGPDAAEImQGIAIALK|CARBA:C7;NEM:NA	VIGASmcGPDAAEImQGIAIALK	12.8501	1	11.8501	0.0580792	A1	A1	A2
MERIS	AT3G24170.1_0441	AT3G24170.1	441	VIGASmcGPDAAEImQGIAIALK|CARBA:C7;NEM:NA	VIGASmcGPDAAEImQGIAIALK	6.85776	1	5.85776	0.18695	A3	A3	A3
SDL	AT3G24170.1_0441	AT3G24170.1	441	VIGASmcGPDAAEImQGIAIALK|CARBA:C7;NEM:NA	VIGASmcGPDAAEImQGIAIALK	13.2179	1	12.2179	0.0580609	A1	A1	A2
SLQ	AT3G24170.1_0441	AT3G24170.1	441	VIGASmcGPDAAEImQGIAIALK|CARBA:C7;NEM:NA	VIGASmcGPDAAEImQGIAIALK	19.9662	1	18.9662	3.88638e-07	A1	A1	A1
STEM	AT3G24170.1_0441	AT3G24170.1	441	VIGASmcGPDAAEImQGIAIALK|CARBA:C7;NEM:NA	VLQSSQLScVQESDLQK	12.409	1	11.409	0.0581259	A2	A2	A2
HYP	AT3G24200.1_0176	AT3G24200.1	176	VLQSSQLScVQESDLQK|CARBA:C9;NEM:NA	VLLPSTcSGLPSLYVR	18.6366	1	17.6366	1.69245e-09	A1	A1	A1
SDL	AT3G24320.1_0396	AT3G24320.1	396	VLLPSTcSGLPSLYVR|CARBA:C7;NEM:NA	EANYIEFcR	6.87037	1	5.87037	0.18695	A3	A3	A3
MERIS	AT3G24320.1_0460	AT3G24320.1	460	EANYIEFcR|CARBA:C8;NEM:NA	VFTAEYSLIcK	12.2501	1	11.2501	0.0580597	A2	A2	A2
MERIS	AT3G24360.1_0138	AT3G24360.1	138	VFTAEYSLIcK|CARBA:C10;NEM:NA	VFTAEYSLIcK	18.6954	1	17.6954	1.72968e-07	A1	A1	A1
SLQ	AT3G24360.1_0138	AT3G24360.1	138	VFTAEYSLIcK|CARBA:C10;NEM:NA	ISNIIAVSScK	12.2934	1	11.2934	0.0580653	A2	A2	A2
MERIS	AT3G24430.1_0184	AT3G24430.1	184	ISNIIAVSScK|CARBA:C10;NEM:NA	ISNIIAVSScK	13.3761	1	12.3761	0.0581906	A1	A1	A1
SDL	AT3G24430.1_0184	AT3G24430.1	184	ISNIIAVSScK|CARBA:C10;NEM:NA	TFQDLGVcVVQQcAK	14.1264	1	13.1264	0.0580684	A1	A1	A1
LEAF	AT3G24430.1_0414	AT3G24430.1	414	TFQDLGVcVVQQcAK|CARBA:C8,C13;NEM:NA	TFQDLGVcVVQQcAK	12.6921	1	11.6921	0.0585651	A2	A2	A2
MERIS	AT3G24430.1_0414	AT3G24430.1	414	TFQDLGVcVVQQcAK|CARBA:C8,C13;NEM:NA	TFQDLGVcVVQQcAK	19.679	1	18.679	4.67019e-07	A1	A1	A1
SDL	AT3G24430.1_0414	AT3G24430.1	414	TFQDLGVcVVQQcAK|CARBA:C8,C13;NEM:NA	TFQDLGVcVVQQcAK	19.0755	1	18.0755	5.18101e-08	A1	A1	A1
SLQ	AT3G24430.1_0414	AT3G24430.1	414	TFQDLGVcVVQQcAK|CARBA:C8,C13;NEM:NA	TFQDLGVcVVQQcAK	18.6072	1	17.6072	8.72163e-09	A1	A1	A1
STEM	AT3G24430.1_0414	AT3G24430.1	414	TFQDLGVcVVQQcAK|CARBA:C8,C13;NEM:NA	TFQDLGVcVVQQcAK	19.9948	1	18.9948	2.42423e-08	A1	A1	A1
LEAF	AT3G24430.1_0419	AT3G24430.1	419	TFQDLGVcVVQQcAK|CARBA:C8,C13;NEM:NA	TFQDLGVcVVQQcAK	12.6921	1	11.6921	0.0585651	A2	A2	A2
MERIS	AT3G24430.1_0419	AT3G24430.1	419	TFQDLGVcVVQQcAK|CARBA:C8,C13;NEM:NA	TFQDLGVcVVQQcAK	19.679	1	18.679	4.67019e-07	A1	A1	A1
SDL	AT3G24430.1_0419	AT3G24430.1	419	TFQDLGVcVVQQcAK|CARBA:C8,C13;NEM:NA	TFQDLGVcVVQQcAK	19.0755	1	18.0755	5.18101e-08	A1	A1	A1
SLQ	AT3G24430.1_0419	AT3G24430.1	419	TFQDLGVcVVQQcAK|CARBA:C8,C13;NEM:NA	TFQDLGVcVVQQcAK	18.6072	1	17.6072	8.72163e-09	A1	A1	A1
STEM	AT3G24430.1_0419	AT3G24430.1	419	TFQDLGVcVVQQcAK|CARBA:C8,C13;NEM:NA	DPSLWLVcEPEK	19.9948	1	18.9948	2.42423e-08	A1	A1	A1
HYP	AT3G24440.1_0088	AT3G24440.1	88	DPSLWLVcEPEK|CARBA:C8;NEM:NA	DPSLWLVcEPEK	6.82521	1	5.82521	0.18695	A3	A3	A3
MERIS	AT3G24440.1_0088	AT3G24440.1	88	DPSLWLVcEPEK|CARBA:C8;NEM:NA	IPASIcQLPK	6.33588	1	5.33588	0.18695	A3	A3	A3
HYP	AT3G24480.1_0333	AT3G24480.1	333	IPASIcQLPK|CARBA:C6;NEM:NA	IPASIcQLPK	21.862	1	20.862	1.92419e-08	B1	B1	B1
LEAF	AT3G24480.1_0333	AT3G24480.1	333	IPASIcQLPK|CARBA:C6;NEM:NA	IPASIcQLPK	6.59592	1	5.59592	0.18695	B2	B2	B3
MERIS	AT3G24480.1_0333	AT3G24480.1	333	IPASIcQLPK|CARBA:C6;NEM:NA	IPASIcQLPK	13.4577	1	12.4577	0.0581025	B2	B2	B2
SDL	AT3G24480.1_0333	AT3G24480.1	333	IPASIcQLPK|CARBA:C6;NEM:NA	NcLPGRPAQR	12.68	1	11.68	0.0581649	A3	A3	A3
HYP	AT3G24480.1_0367	AT3G24480.1	367	NcLPGRPAQR|CARBA:C2;NEM:NA	NcLPGRPAQR	14.1994	1	13.1994	0.058082	B1	B1	B1
LEAF	AT3G24480.1_0367	AT3G24480.1	367	NcLPGRPAQR|CARBA:C2;NEM:NA	NcLPGRPAQR	6.72512	1	5.72512	0.18695	B2	B2	B3
SDL	AT3G24480.1_0367	AT3G24480.1	367	NcLPGRPAQR|CARBA:C2;NEM:NA	NcLPGRPAQR	6.89279	1	5.89279	0.18695	A3	A3	A3
SLQ	AT3G24480.1_0367	AT3G24480.1	367	NcLPGRPAQR|CARBA:C2;NEM:NA	NcLPGRPAQR	20.8517	6.52947	14.3222	0.030544	B2	B2	B2
STEM	AT3G24480.1_0367	AT3G24480.1	367	NcLPGRPAQR|CARBA:C2;NEM:NA	QcSAFLSRPSVDcGSFGcGR	13.0459	1	12.0459	0.0582802	B2	B2	B2
SDL	AT3G24480.1_0380	AT3G24480.1	380	QcSAFLSRPSVDcGSFGcGR|CARBA:C2,C13,C18;NEM:NA	QcSAFLSRPSVDcGSFGcGR	6.37517	1	5.37517	0.18695	A3	A3	A3
SDL	AT3G24480.1_0391	AT3G24480.1	391	QcSAFLSRPSVDcGSFGcGR|CARBA:C2,C13,C18;NEM:NA	QcSAFLSRPSVDcGSFGcGR	6.37517	1	5.37517	0.18695	A3	A3	A3
SDL	AT3G24480.1_0396	AT3G24480.1	396	QcSAFLSRPSVDcGSFGcGR|CARBA:C2,C13,C18;NEM:NA	LDmLLcVSPK	6.37517	1	5.37517	0.18695	A3	A3	A3
MERIS	AT3G24490.1_0178	AT3G24490.1	178	LDmLLcVSPK|CARBA:C6;NEM:NA	AADLALLGcFYNK	6.55443	1	5.55443	0.18695	A3	A3	A3
LEAF	AT3G24503.1_0294	AT3G24503.1	294	AADLALLGcFYNK|CARBA:C9;NEM:NA	AADLALLGcFYNK	6.88097	1	5.88097	0.18695	A1	A1	A1
SDL	AT3G24503.1_0294	AT3G24503.1	294	AADLALLGcFYNK|CARBA:C9;NEM:NA	TVEEGIKcANNTK	6.99055	1	5.99055	0.18695	A1	A1	A1
LEAF	AT3G24503.1_0419	AT3G24503.1	419	TVEEGIKcANNTK|CARBA:C8;NEM:NA	TVEEGIKcANNTK	18.6911	1	17.6911	6.70529e-08	A1	A1	A1
MERIS	AT3G24503.1_0419	AT3G24503.1	419	TVEEGIKcANNTK|CARBA:C8;NEM:NA	TVEEGIKcANNTK	6.62992	1	5.62992	0.18695	A3	A3	A3
SDL	AT3G24503.1_0419	AT3G24503.1	419	TVEEGIKcANNTK|CARBA:C8;NEM:NA	TVEEGIKcANNTK	18.7334	1	17.7334	1.12063e-06	A1	A1	A1
SLQ	AT3G24503.1_0419	AT3G24503.1	419	TVEEGIKcANNTK|CARBA:C8;NEM:NA	SARPTTIHDcALSGDLIALQR	17.1849	1	16.1849	1.52974e-06	A1	A1	A1
SLQ	AT3G24530.1_0022	AT3G24530.1	22	SARPTTIHDcALSGDLIALQR|CARBA:C10;NEM:NA	VIASNEGFcR	5.9157	1	4.9157	0.18695	A3	A3	A3
MERIS	AT3G24530.1_0370	AT3G24530.1	370	VIASNEGFcR|CARBA:C9;NEM:NA	VIASNEGFcR	6.96092	1	5.96092	0.18695	A3	A3	A3
SDL	AT3G24530.1_0370	AT3G24530.1	370	VIASNEGFcR|CARBA:C9;NEM:NA	VIASNEGFcR	6.66705	1	5.66705	0.18695	A3	A3	A3
STEM	AT3G24530.1_0370	AT3G24530.1	370	VIASNEGFcR|CARBA:C9;NEM:NA	mVAcAAAcVR	13.6121	1	12.6121	0.0580659	A2	A2	A2
HYP	AT3G24540.1_0434	AT3G24540.1	434	mVAcAAAcVR|CARBA:C4,C8;NEM:NA	mVAcAAAcVR	13.8507	1	12.8507	0.0580698	B2	B2	B2
MERIS	AT3G24540.1_0434	AT3G24540.1	434	mVAcAAAcVR|CARBA:C4,C8;NEM:NA	mVAcAAAcVR	19.6678	1	18.6678	9.5493e-06	B1	B1	B1
SDL	AT3G24540.1_0434	AT3G24540.1	434	mVAcAAAcVR|CARBA:C4,C8;NEM:NA	mVAcAAAcVR	6.95842	1	5.95842	0.18695	B3	B3	B3
SLQ	AT3G24540.1_0434	AT3G24540.1	434	mVAcAAAcVR|CARBA:C4,C8;NEM:NA	mVAcAAAcVR	19.3411	1	18.3411	4.11365e-10	B1	B1	B1
STEM	AT3G24540.1_0434	AT3G24540.1	434	mVAcAAAcVR|CARBA:C4,C8;NEM:NA	mVAcAAAcVR	19.5513	1	18.5513	1.26793e-07	B1	B1	B1
HYP	AT3G24540.1_0438	AT3G24540.1	438	mVAcAAAcVR|CARBA:C4,C8;NEM:NA	mVAcAAAcVR	13.8507	1	12.8507	0.0580698	B2	B2	B2
MERIS	AT3G24540.1_0438	AT3G24540.1	438	mVAcAAAcVR|CARBA:C4,C8;NEM:NA	mVAcAAAcVR	19.6678	1	18.6678	9.5493e-06	B1	B1	B1
SDL	AT3G24540.1_0438	AT3G24540.1	438	mVAcAAAcVR|CARBA:C4,C8;NEM:NA	mVAcAAAcVR	6.95842	1	5.95842	0.18695	B3	B3	B3
SLQ	AT3G24540.1_0438	AT3G24540.1	438	mVAcAAAcVR|CARBA:C4,C8;NEM:NA	mVAcAAAcVR	19.3411	1	18.3411	4.11365e-10	B1	B1	B1
STEM	AT3G24540.1_0438	AT3G24540.1	438	mVAcAAAcVR|CARBA:C4,C8;NEM:NA	GLSYLHEDcNPK	19.5513	1	18.5513	1.26793e-07	B1	B1	B1
STEM	AT3G24550.1_0396	AT3G24550.1	396	GLSYLHEDcNPK|CARBA:C9;NEM:NA	mVAcAAAcVR	6.89391	1	5.89391	0.18695	A3	A3	A3
HYP	AT3G24550.1_0531	AT3G24550.1	531	mVAcAAAcVR|CARBA:C4,C8;NEM:NA	mVAcAAAcVR	13.8507	1	12.8507	0.0580698	B2	B2	B2
MERIS	AT3G24550.1_0531	AT3G24550.1	531	mVAcAAAcVR|CARBA:C4,C8;NEM:NA	mVAcAAAcVR	19.6678	1	18.6678	9.5493e-06	B1	B1	B1
SDL	AT3G24550.1_0531	AT3G24550.1	531	mVAcAAAcVR|CARBA:C4,C8;NEM:NA	mVAcAAAcVR	6.95842	1	5.95842	0.18695	B3	B3	B3
SLQ	AT3G24550.1_0531	AT3G24550.1	531	mVAcAAAcVR|CARBA:C4,C8;NEM:NA	mVAcAAAcVR	19.3411	1	18.3411	4.11365e-10	B1	B1	B1
STEM	AT3G24550.1_0531	AT3G24550.1	531	mVAcAAAcVR|CARBA:C4,C8;NEM:NA	mVAcAAAcVR	19.5513	1	18.5513	1.26793e-07	A3	A3	A3
HYP	AT3G24550.1_0535	AT3G24550.1	535	mVAcAAAcVR|CARBA:C4,C8;NEM:NA	mVAcAAAcVR	13.8507	1	12.8507	0.0580698	B2	B2	B2
MERIS	AT3G24550.1_0535	AT3G24550.1	535	mVAcAAAcVR|CARBA:C4,C8;NEM:NA	mVAcAAAcVR	19.6678	1	18.6678	9.5493e-06	B1	B1	B1
SDL	AT3G24550.1_0535	AT3G24550.1	535	mVAcAAAcVR|CARBA:C4,C8;NEM:NA	mVAcAAAcVR	6.95842	1	5.95842	0.18695	B3	B3	B3
SLQ	AT3G24550.1_0535	AT3G24550.1	535	mVAcAAAcVR|CARBA:C4,C8;NEM:NA	mVAcAAAcVR	19.3411	1	18.3411	4.11365e-10	B1	B1	B1
STEM	AT3G24550.1_0535	AT3G24550.1	535	mVAcAAAcVR|CARBA:C4,C8;NEM:NA	TSLTAAGcYLSPAPGSK	19.5513	1	18.5513	1.26793e-07	A3	A3	A3
MERIS	AT3G24560.1_0203	AT3G24560.1	203	TSLTAAGcYLSPAPGSK|CARBA:C8;NEM:NA	TSLTAAGcYLSPAPGSK	6.4454	1	5.4454	0.18695	A3	A3	A3
SDL	AT3G24560.1_0203	AT3G24560.1	203	TSLTAAGcYLSPAPGSK|CARBA:C8;NEM:NA	FGAESFEGNSPSLcGLPLKPcLGSSR	6.26984	1	5.26984	0.18695	A3	A3	A3
STEM	AT3G24660.1_0283	AT3G24660.1	283	FGAESFEGNSPSLcGLPLKPcLGSSR|CARBA:C14,C21;NEM:NA	FGAESFEGNSPSLcGLPLKPcLGSSR	11.8118	1	10.8118	0.0583813	A2	A2	A2
STEM	AT3G24660.1_0290	AT3G24660.1	290	FGAESFEGNSPSLcGLPLKPcLGSSR|CARBA:C14,C21;NEM:NA	VSGSGIcSK	11.8118	1	10.8118	0.0583813	A2	A2	A2
MERIS	AT3G24830.1_0008	AT3G24830.1	8	VSGSGIcSK|CARBA:C7;NEM:NA	cEEIcLSGGLVR	21.8494	1	20.8494	3.93593e-08	B2	B2	B2
HYP	AT3G24830.1_0043	AT3G24830.1	43	cEEIcLSGGLVR|CARBA:C1,C5;NEM:NA	cEEIcLSGGLVR	21.406	19.0174	2.38857	0.00552101	B4	B4	B4
LEAF	AT3G24830.1_0043	AT3G24830.1	43	cEEIcLSGGLVR|CARBA:C1,C5;NEM:NA	cEEIcLSGGLVR	13.1822	1	12.1822	0.0580583	B1	B1	B2
MERIS	AT3G24830.1_0043	AT3G24830.1	43	cEEIcLSGGLVR|CARBA:C1,C5;NEM:NA	ELLNGQSVVVVRcEEIcLSGGLVR	20.6274	18.6947	1.93271	0.0110952	B2	B2	B2
SDL	AT3G24830.1_0043	AT3G24830.1	43	ELLNGQSVVVVRcEEIcLSGGLVR|CARBA:C13,C17;NEM:NA	ELLNGQSVVVVRcEEIcLSGGLVR	7.12382	1	6.12382	0.18695	A3	A3	A3
SLQ	AT3G24830.1_0043	AT3G24830.1	43	ELLNGQSVVVVRcEEIcLSGGLVR|CARBA:C13,C17;NEM:NA	cEEIcLSGGLVR	11.7005	1	10.7005	0.0581638	A2	A2	A2
STEM	AT3G24830.1_0043	AT3G24830.1	43	cEEIcLSGGLVR|CARBA:C1,C5;NEM:NA	cEEIcLSGGLVR	22.3254	13.4472	8.87822	0.114121	B3	B3	B3
HYP	AT3G24830.1_0047	AT3G24830.1	47	cEEIcLSGGLVR|CARBA:C5;NEM:C1	cEEIcLSGGLVR	1	6.83377	-5.83377	0.18695	B4	B4	B4
LEAF	AT3G24830.1_0047	AT3G24830.1	47	cEEIcLSGGLVR|CARBA:C5;NEM:C1	cEEIcLSGGLVR	13.5672	1	12.5672	0.0580888	B1	B1	B2
MERIS	AT3G24830.1_0047	AT3G24830.1	47	cEEIcLSGGLVR|CARBA:C1,C5;NEM:NA	ELLNGQSVVVVRcEEIcLSGGLVR	20.6274	18.6947	1.93271	0.0110952	B2	B2	B2
SDL	AT3G24830.1_0047	AT3G24830.1	47	ELLNGQSVVVVRcEEIcLSGGLVR|CARBA:C13,C17;NEM:NA	ELLNGQSVVVVRcEEIcLSGGLVR	7.12382	1	6.12382	0.18695	A3	A3	A3
SLQ	AT3G24830.1_0047	AT3G24830.1	47	ELLNGQSVVVVRcEEIcLSGGLVR|CARBA:C13,C17;NEM:NA	cEEIcLSGGLVR	11.7005	1	10.7005	0.0581638	A2	A2	A2
STEM	AT3G24830.1_0047	AT3G24830.1	47	cEEIcLSGGLVR|CARBA:C5;NEM:C1	LQAGHKYcLLGR	19.641	1	18.641	1.39486e-07	B3	B3	B3
MERIS	AT3G24830.1_0141	AT3G24830.1	141	LQAGHKYcLLGR|CARBA:C8;NEM:NA	LQAGHKYcLLGR	17.0336	1	16.0336	4.10382e-05	B2	B2	B2
SLQ	AT3G24830.1_0141	AT3G24830.1	141	LQAGHKYcLLGR|CARBA:C8;NEM:NA	NPNNTSScccFGFGGK	18.9931	1	17.9931	1.05784e-06	A2	A2	A2
HYP	AT3G25070.1_0203	AT3G25070.1	203	NPNNTSScccFGFGGK|CARBA:C8,C9,C10;NEM:NA	NPNNTSScccFGFGGK	23.4346	1	22.4346	1.02185e-09	A1	A1	A1
MERIS	AT3G25070.1_0203	AT3G25070.1	203	NPNNTSScccFGFGGK|CARBA:C8,C9,C10;NEM:NA	NPNNTSScccFGFGGK	19.9181	1	18.9181	2.83041e-07	A1	A1	A1
SLQ	AT3G25070.1_0203	AT3G25070.1	203	NPNNTSScccFGFGGK|CARBA:C8,C9,C10;NEM:NA	NPNNTSScccFGFGGK	12.6764	1	11.6764	0.05807	A2	A2	A2
STEM	AT3G25070.1_0203	AT3G25070.1	203	NPNNTSScccFGFGGK|CARBA:C8,C9,C10;NEM:NA	NPNNTSScccFGFGGK	20.6547	1	19.6547	7.46758e-08	A1	A1	A1
HYP	AT3G25070.1_0204	AT3G25070.1	204	NPNNTSScccFGFGGK|CARBA:C8,C9,C10;NEM:NA	NPNNTSScccFGFGGK	23.4346	1	22.4346	1.02185e-09	A1	A1	A1
MERIS	AT3G25070.1_0204	AT3G25070.1	204	NPNNTSScccFGFGGK|CARBA:C8,C9,C10;NEM:NA	NPNNTSScccFGFGGK	19.9181	1	18.9181	2.83041e-07	A1	A1	A1
SLQ	AT3G25070.1_0204	AT3G25070.1	204	NPNNTSScccFGFGGK|CARBA:C8,C9,C10;NEM:NA	NPNNTSScccFGFGGK	12.6764	1	11.6764	0.05807	A2	A2	A2
STEM	AT3G25070.1_0204	AT3G25070.1	204	NPNNTSScccFGFGGK|CARBA:C8,C9,C10;NEM:NA	NPNNTSSCCcFGFGGK	20.6547	1	19.6547	7.46758e-08	A1	A1	A1
HYP	AT3G25070.1_0205	AT3G25070.1	205	NPNNTSSCCcFGFGGK|CARBA:C10;NEM:NA	NPNNTSScccFGFGGK	18.7954	1	17.7954	9.68274e-07	A1	A1	A1
MERIS	AT3G25070.1_0205	AT3G25070.1	205	NPNNTSScccFGFGGK|CARBA:C8,C9,C10;NEM:NA	NPNNTSScccFGFGGK	19.9181	1	18.9181	2.83041e-07	A1	A1	A1
SLQ	AT3G25070.1_0205	AT3G25070.1	205	NPNNTSScccFGFGGK|CARBA:C8,C9,C10;NEM:NA	NPNNTSScccFGFGGK	12.6764	1	11.6764	0.05807	A2	A2	A2
STEM	AT3G25070.1_0205	AT3G25070.1	205	NPNNTSScccFGFGGK|CARBA:C8,C9,C10;NEM:NA	VSDDVRDEYLVFcPQEPR	20.6547	1	19.6547	7.46758e-08	A1	A1	A1
MERIS	AT3G25110.1_0221	AT3G25110.1	221	VSDDVRDEYLVFcPQEPR|CARBA:C13;NEM:NA	VSDDVRDEYLVFcPQEPR	13.0203	1	12.0203	0.0580583	A2	A2	A2
SLQ	AT3G25110.1_0221	AT3G25110.1	221	VSDDVRDEYLVFcPQEPR|CARBA:C13;NEM:NA	DGHFcPALTK	18.3894	1	17.3894	2.40634e-07	A1	A1	A1
HYP	AT3G25230.1_0206	AT3G25230.1	206	DGHFcPALTK|CARBA:C5;NEM:NA	VAcNLNDAAcK	7.03948	1	6.03948	0.18695	A1	A1	A1
HYP	AT3G25230.1_0451	AT3G25230.1	451	VAcNLNDAAcK|CARBA:C3,C10;NEM:NA	VAcNLNDAAcK	20.9628	1	19.9628	2.29465e-07	A1	A1	A1
LEAF	AT3G25230.1_0451	AT3G25230.1	451	VAcNLNDAAcK|CARBA:C3,C10;NEM:NA	VAcNLNDAAcKLK	7.1651	1	6.1651	0.18695	A3	A3	A3
MERIS	AT3G25230.1_0451	AT3G25230.1	451	VAcNLNDAAcKLK|CARBA:C3,C10;NEM:NA	VAcNLNDAAcK	18.2975	1	17.2975	1.02384e-06	A2	A2	A2
SDL	AT3G25230.1_0451	AT3G25230.1	451	VAcNLNDAAcK|CARBA:C3,C10;NEM:NA	VAcNLNDAAcK	7.40908	1	6.40908	0.18695	A3	A3	A3
SLQ	AT3G25230.1_0451	AT3G25230.1	451	VAcNLNDAAcK|CARBA:C3,C10;NEM:NA	VAcNLNDAAcK	19.3806	1	18.3806	1.31633e-07	A1	A1	A1
STEM	AT3G25230.1_0451	AT3G25230.1	451	VAcNLNDAAcK|CARBA:C3,C10;NEM:NA	VAcNLNDAAcK	20.0587	1	19.0587	1.38361e-06	A1	A1	A1
HYP	AT3G25230.1_0458	AT3G25230.1	458	VAcNLNDAAcK|CARBA:C3,C10;NEM:NA	VAcNLNDAAcK	20.9628	1	19.9628	2.29465e-07	A1	A1	A1
LEAF	AT3G25230.1_0458	AT3G25230.1	458	VAcNLNDAAcK|CARBA:C3,C10;NEM:NA	VAcNLNDAAcKLK	7.1651	1	6.1651	0.18695	A3	A3	A3
MERIS	AT3G25230.1_0458	AT3G25230.1	458	VAcNLNDAAcKLK|CARBA:C3,C10;NEM:NA	VAcNLNDAAcK	18.2975	1	17.2975	1.02384e-06	A2	A2	A2
SDL	AT3G25230.1_0458	AT3G25230.1	458	VAcNLNDAAcK|CARBA:C3,C10;NEM:NA	VAcNLNDAAcK	7.40908	1	6.40908	0.18695	A3	A3	A3
SLQ	AT3G25230.1_0458	AT3G25230.1	458	VAcNLNDAAcK|CARBA:C3,C10;NEM:NA	VAcNLNDAAcK	19.3806	1	18.3806	1.31633e-07	A1	A1	A1
STEM	AT3G25230.1_0458	AT3G25230.1	458	VAcNLNDAAcK|CARBA:C3,C10;NEM:NA	TYPHcLDLPQLK	20.0587	1	19.0587	1.38361e-06	A1	A1	A1
HYP	AT3G25290.1_0042	AT3G25290.1	42	TYPHcLDLPQLK|CARBA:C5;NEM:NA	GGVLEQIcEGK	14.5614	1	13.5614	0.0582829	A2	A2	A2
HYP	AT3G25530.1_0085	AT3G25530.1	85	GGVLEQIcEGK|CARBA:C8;NEM:NA	GGVLEQIcEGK	19.7057	1	18.7057	1.41684e-08	A1	A1	A1
MERIS	AT3G25530.1_0085	AT3G25530.1	85	GGVLEQIcEGK|CARBA:C8;NEM:NA	GGVLEQIcEGK	18.9646	6.45661	12.508	0.0418701	A2	A2	A2
SDL	AT3G25530.1_0085	AT3G25530.1	85	GGVLEQIcEGK|CARBA:C8;NEM:NA	GGVLEQIcEGK	7.17947	1	6.17947	0.18695	A3	A3	A3
SLQ	AT3G25530.1_0085	AT3G25530.1	85	GGVLEQIcEGK|CARBA:C8;NEM:NA	GGVLEQIcEGK	13.7548	1	12.7548	0.0584673	A2	A2	A2
STEM	AT3G25530.1_0085	AT3G25530.1	85	GGVLEQIcEGK|CARBA:C8;NEM:NA	LYGFcTTSSER	19.1739	1	18.1739	1.46578e-08	A1	A1	A1
HYP	AT3G25560.1_0376	AT3G25560.1	376	LYGFcTTSSER|CARBA:C5;NEM:NA	mILAHLcDEPK	12.4567	1	11.4567	0.0581044	A2	A2	A2
LEAF	AT3G25585.1_0309	AT3G25585.1	309	mILAHLcDEPK|CARBA:C7;NEM:NA	TGTLTcNSmEFIK	6.85678	1	5.85678	0.18695	B3	B3	B3
HYP	AT3G25610.1_0437	AT3G25610.1	437	TGTLTcNSmEFIK|CARBA:C6;NEM:NA	TGTLTcNSmEFIK	18.9249	1	17.9249	9.06778e-07	B1	B1	B1
MERIS	AT3G25610.1_0437	AT3G25610.1	437	TGTLTcNSmEFIK|CARBA:C6;NEM:NA	TGTLTcNSmEFIK	6.52121	1	5.52121	0.18695	B3	B3	B3
STEM	AT3G25610.1_0437	AT3G25610.1	437	TGTLTcNSmEFIK|CARBA:C6;NEM:NA	DNIcTQGmPSTAASR	12.131	1	11.131	0.0584259	B2	B2	B2
LEAF	AT3G25660.1_0120	AT3G25660.1	120	DNIcTQGmPSTAASR|CARBA:C4;NEM:NA	DNIcTQGmPSTAASR	18.1271	1	17.1271	1.23063e-09	A1	A1	A1
MERIS	AT3G25660.1_0120	AT3G25660.1	120	DNIcTQGmPSTAASR|CARBA:C4;NEM:NA	DNIcTQGmPSTAASR	12.7399	1	11.7399	0.0583792	A1	A1	A1
SDL	AT3G25660.1_0120	AT3G25660.1	120	DNIcTQGmPSTAASR|CARBA:C4;NEM:NA	DNIcTQGmPSTAASR	12.4617	1	11.4617	0.0581672	A1	A1	A1
SLQ	AT3G25660.1_0120	AT3G25660.1	120	DNIcTQGmPSTAASR|CARBA:C4;NEM:NA	DNIcTQGmPSTAASR	12.0364	1	11.0364	0.0588636	A1	A1	A1
STEM	AT3G25660.1_0120	AT3G25660.1	120	DNIcTQGmPSTAASR|CARBA:C4;NEM:NA	QcmVSLGSDTGGSVR	13.406	1	12.406	0.0582975	A1	A1	A1
LEAF	AT3G25660.1_0204	AT3G25660.1	204	QcmVSLGSDTGGSVR|CARBA:C2;NEM:NA	QcmVSLGSDTGGSVR	11.9227	1	10.9227	0.0582792	A1	A1	A1
MERIS	AT3G25660.1_0204	AT3G25660.1	204	QcmVSLGSDTGGSVR|CARBA:C2;NEM:NA	QcmVSLGSDTGGSVR	12.6419	1	11.6419	0.0580662	A1	A1	A1
SDL	AT3G25660.1_0204	AT3G25660.1	204	QcmVSLGSDTGGSVR|CARBA:C2;NEM:NA	QcmVSLGSDTGGSVR	19.0725	1	18.0725	7.86114e-07	A1	A1	A1
SLQ	AT3G25660.1_0204	AT3G25660.1	204	QcmVSLGSDTGGSVR|CARBA:C2;NEM:NA	QcmVSLGSDTGGSVR	17.8026	1	16.8026	5.79468e-08	A1	A1	A1
STEM	AT3G25660.1_0204	AT3G25660.1	204	QcmVSLGSDTGGSVR|CARBA:C2;NEM:NA	QPASFcGVVGLKPTYGR	17.173	1	16.173	1.62527e-06	A1	A1	A1
LEAF	AT3G25660.1_0223	AT3G25660.1	223	QPASFcGVVGLKPTYGR|CARBA:C6;NEM:NA	QPASFcGVVGLKPTYGR	6.33056	1	5.33056	0.18695	A1	A1	A1
MERIS	AT3G25660.1_0223	AT3G25660.1	223	QPASFcGVVGLKPTYGR|CARBA:C6;NEM:NA	QPASFcGVVGLKPTYGR	18.1905	1	17.1905	3.84985e-07	A1	A1	A1
SDL	AT3G25660.1_0223	AT3G25660.1	223	QPASFcGVVGLKPTYGR|CARBA:C6;NEM:NA	QPASFcGVVGLKPTYGR	20.2882	1	19.2882	9.91335e-09	A1	A1	A1
SLQ	AT3G25660.1_0223	AT3G25660.1	223	QPASFcGVVGLKPTYGR|CARBA:C6;NEM:NA	QPASFcGVVGLKPTYGR	11.7743	1	10.7743	0.0580668	A1	A1	A1
STEM	AT3G25660.1_0223	AT3G25660.1	223	QPASFcGVVGLKPTYGR|CARBA:C6;NEM:NA	SVAFGcGFR	20.0965	1	19.0965	5.90067e-08	A1	A1	A1
MERIS	AT3G25700.1_0206	AT3G25700.1	206	SVAFGcGFR|CARBA:C6;NEM:NA	KPTELcLGDLVPFTNK	12.6201	6.30819	6.31191	0.233792	A3	A3	A3
SLQ	AT3G25780.1_0114	AT3G25780.1	114	KPTELcLGDLVPFTNK|CARBA:C6;NEM:NA	AVESLcR	20.2357	1	19.2357	7.67578e-07	A1	A1	A1
HYP	AT3G25800.1_0111	AT3G25800.1	111	AVESLcR|CARBA:C6;NEM:NA	AVESLcR	15.2535	1	14.2535	0.0582249	A1	A1	A1
MERIS	AT3G25800.1_0111	AT3G25800.1	111	AVESLcR|CARBA:C6;NEM:NA	EKAVESLcR	13.7031	1	12.7031	0.0580594	A1	A1	A1
STEM	AT3G25800.1_0111	AT3G25800.1	111	EKAVESLcR|CARBA:C8;NEM:NA	VSAcGVFHIAYPSAPDmLK	6.98072	1	5.98072	0.18695	A2	A2	A2
SLQ	AT3G25800.1_0146	AT3G25800.1	146	VSAcGVFHIAYPSAPDmLK|CARBA:C4;NEM:NA	SLYTQLcQDDmPmVR	7.06409	1	6.06409	0.18695	A1	A1	A1
HYP	AT3G25800.1_0172	AT3G25800.1	172	SLYTQLcQDDmPmVR|CARBA:C7;NEM:NA	SLYTQLcQDDmPmVR	19.1274	1	18.1274	3.79958e-08	A1	A1	A1
LEAF	AT3G25800.1_0172	AT3G25800.1	172	SLYTQLcQDDmPmVR|CARBA:C7;NEM:NA	SLYTQLcQDDmPmVR	6.92696	1	5.92696	0.18695	A3	A3	A3
MERIS	AT3G25800.1_0172	AT3G25800.1	172	SLYTQLcQDDmPmVR|CARBA:C7;NEM:NA	SLYTQLcQDDmPmVR	20.4942	1	19.4942	2.71936e-07	A1	A1	A1
SDL	AT3G25800.1_0172	AT3G25800.1	172	SLYTQLcQDDmPmVR|CARBA:C7;NEM:NA	SLYTQLcQDDmPmVR	18.5417	1	17.5417	1.37395e-08	A1	A1	A1
SLQ	AT3G25800.1_0172	AT3G25800.1	172	SLYTQLcQDDmPmVR|CARBA:C7;NEM:NA	SLYTQLcQDDmPmVR	6.91983	1	5.91983	0.18695	A1	A1	A1
STEM	AT3G25800.1_0172	AT3G25800.1	172	SLYTQLcQDDmPmVR|CARBA:C7;NEM:NA	LLAVEGcAALGK	12.8097	1	11.8097	0.0580976	A2	A2	A2
HYP	AT3G25800.1_0226	AT3G25800.1	226	LLAVEGcAALGK|CARBA:C7;NEM:NA	LLAVEGcAALGK	23.0966	1	22.0966	4.52181e-09	A1	A1	A1
LEAF	AT3G25800.1_0226	AT3G25800.1	226	LLAVEGcAALGK|CARBA:C7;NEM:NA	LLAVEGcAALGK	6.94666	1	5.94666	0.18695	A3	A3	A3
MERIS	AT3G25800.1_0226	AT3G25800.1	226	LLAVEGcAALGK|CARBA:C7;NEM:NA	LLAVEGcAALGK	22.7595	1	21.7595	6.87405e-08	A1	A1	A1
SDL	AT3G25800.1_0226	AT3G25800.1	226	LLAVEGcAALGK|CARBA:C7;NEM:NA	LLAVEGcAALGK	21.7933	1	20.7933	4.29598e-06	A1	A1	A1
SLQ	AT3G25800.1_0226	AT3G25800.1	226	LLAVEGcAALGK|CARBA:C7;NEM:NA	LLAVEGcAALGK	21.4166	1	20.4166	8.51643e-14	A1	A1	A1
STEM	AT3G25800.1_0226	AT3G25800.1	226	LLAVEGcAALGK|CARBA:C7;NEM:NA	LLEPQDcVQHILPVIVNFSQDK	21.3817	1	20.3817	5.15724e-07	A2	A2	A2
SLQ	AT3G25800.1_0238	AT3G25800.1	238	LLEPQDcVQHILPVIVNFSQDK|CARBA:C7;NEM:NA	YmVANQLYELcEAVGPEPTR	17.6358	1	16.6358	1.99246e-09	A1	A1	A1
SDL	AT3G25800.1_0269	AT3G25800.1	269	YmVANQLYELcEAVGPEPTR|CARBA:C11;NEM:NA	YmVANQLYELcEAVGPEPTR	11.93	1	10.93	0.0583083	A1	A1	A1
STEM	AT3G25800.1_0269	AT3G25800.1	269	YmVANQLYELcEAVGPEPTR|CARBA:C11;NEM:NA	ILNPEIAIQHILPcVK	19.0042	1	18.0042	2.66363e-05	A2	A2	A2
SLQ	AT3G25800.1_0323	AT3G25800.1	323	ILNPEIAIQHILPcVK|CARBA:C14;NEM:NA	LGALcmQWLQDK	6.38736	1	5.38736	0.18695	A1	A1	A1
HYP	AT3G25800.1_0441	AT3G25800.1	441	LGALcmQWLQDK|CARBA:C5;NEM:NA	LGALcmQWLQDK	19.2532	1	18.2532	1.5969e-08	A1	A1	A1
LEAF	AT3G25800.1_0441	AT3G25800.1	441	LGALcmQWLQDK|CARBA:C5;NEM:NA	LGALcmQWLQDK	18.2656	1	17.2656	4.43145e-07	A3	A3	A3
MERIS	AT3G25800.1_0441	AT3G25800.1	441	LGALcmQWLQDK|CARBA:C5;NEM:NA	LGALcmQWLQDK	19.0035	1	18.0035	9.04448e-08	A1	A1	A1
SDL	AT3G25800.1_0441	AT3G25800.1	441	LGALcmQWLQDK|CARBA:C5;NEM:NA	LGALcmQWLQDK	19.5554	1	18.5554	7.12876e-10	A1	A1	A1
SLQ	AT3G25800.1_0441	AT3G25800.1	441	LGALcmQWLQDK|CARBA:C5;NEM:NA	LGALcmQWLQDK	13.4553	1	12.4553	0.058075	A1	A1	A1
STEM	AT3G25800.1_0441	AT3G25800.1	441	LGALcmQWLQDK|CARBA:C5;NEM:NA	AVSLLAPVMGSEITcSK	13.7005	1	12.7005	0.0580583	A2	A2	A2
HYP	AT3G25800.1_0512	AT3G25800.1	512	AVSLLAPVMGSEITcSK|CARBA:C15;NEM:NA	AVSLLAPVMGSEITcSK	21.6237	12.7482	8.87549	0.102766	A1	A1	A1
LEAF	AT3G25800.1_0512	AT3G25800.1	512	AVSLLAPVMGSEITcSK|CARBA:C15;NEM:NA	AVSLLAPVMGSEITcSK	13.229	6.71406	6.51495	0.240673	A3	A3	A3
MERIS	AT3G25800.1_0512	AT3G25800.1	512	AVSLLAPVMGSEITcSK|CARBA:C15;NEM:NA	AVSLLAPVMGSEITcSK	20.9296	11.7465	9.18311	0.0817693	A1	A1	A1
SDL	AT3G25800.1_0512	AT3G25800.1	512	AVSLLAPVMGSEITcSK|CARBA:C15;NEM:NA	AVSLLAPVMGSEITcSK	20.4768	6.47408	14.0027	0.0315347	A1	A1	A1
SLQ	AT3G25800.1_0512	AT3G25800.1	512	AVSLLAPVMGSEITcSK|CARBA:C15;NEM:NA	AVSLLAPVMGSEITcSK	21.0887	6.38565	14.703	0.0262755	A1	A1	A1
STEM	AT3G25800.1_0512	AT3G25800.1	512	AVSLLAPVMGSEITcSK|CARBA:C15;NEM:NA	DTcLTNQLPFVR	19.4131	1	18.4131	6.67015e-06	A2	A2	A2
SDL	AT3G25820.1_0296	AT3G25820.1	296	DTcLTNQLPFVR|CARBA:C3;NEM:NA	DTcLTNQLPFVR	6.5009	1	5.5009	0.18695	B3	B3	B3
SDL	AT3G25830.1_0296	AT3G25830.1	296	DTcLTNQLPFVR|CARBA:C3;NEM:NA	AAGmALAQHPVVNAScK	6.5009	1	5.5009	0.18695	B3	B3	B3
HYP	AT3G25860.1_0331	AT3G25860.1	331	AAGmALAQHPVVNAScK|CARBA:C16;NEM:NA	AAGmALAQHPVVNAScKDGK	8.24822	1	7.24822	0.18695	A3	A3	A3
LEAF	AT3G25860.1_0331	AT3G25860.1	331	AAGmALAQHPVVNAScKDGK|CARBA:C16;NEM:NA	AAGmALAQHPVVNAScK	11.7629	1	10.7629	0.059418	A2	A2	A2
MERIS	AT3G25860.1_0331	AT3G25860.1	331	AAGmALAQHPVVNAScK|CARBA:C16;NEM:NA	AAGmALAQHPVVNAScKDGK	21.4553	1	20.4553	6.37201e-08	A1	A1	A1
SDL	AT3G25860.1_0331	AT3G25860.1	331	AAGmALAQHPVVNAScKDGK|CARBA:C16;NEM:NA	AAGmALAQHPVVNAScKDGK	12.1959	1	11.1959	0.0596515	A2	A2	A2
SLQ	AT3G25860.1_0331	AT3G25860.1	331	AAGmALAQHPVVNAScKDGK|CARBA:C16;NEM:NA	AAGmALAQHPVVNAScK	17.8779	1	16.8779	5.58227e-07	A1	A1	A1
STEM	AT3G25860.1_0331	AT3G25860.1	331	AAGmALAQHPVVNAScK|CARBA:C16;NEM:NA	GISAGQGAScGFGmR	6.9419	1	5.9419	0.18695	A2	A2	A3
LEAF	AT3G25920.1_0111	AT3G25920.1	111	GISAGQGAScGFGmR|CARBA:C10;NEM:NA	GISAGQGAScGFGmRGQK	6.83071	1	5.83071	0.18695	A2	A2	A2
MERIS	AT3G25920.1_0111	AT3G25920.1	111	GISAGQGAScGFGmRGQK|CARBA:C10;NEM:NA	GISAGQGAScGFGmR	7.12904	1	6.12904	0.18695	A2	A2	A2
SDL	AT3G25920.1_0111	AT3G25920.1	111	GISAGQGAScGFGmR|CARBA:C10;NEM:NA	GISAGQGAScGFGmR	17.1071	1	16.1071	5.06129e-07	A1	A1	A1
STEM	AT3G25920.1_0111	AT3G25920.1	111	GISAGQGAScGFGmR|CARBA:C10;NEM:NA	LEASGcTLTVLPGR	12.1589	1	11.1589	0.0580904	A1	A1	A1
LEAF	AT3G25920.1_0231	AT3G25920.1	231	LEASGcTLTVLPGR|CARBA:C6;NEM:NA	LEASGcTLTVLPGRK	12.307	1	11.307	0.0580995	A2	A2	A2
MERIS	AT3G25920.1_0231	AT3G25920.1	231	LEASGcTLTVLPGRK|CARBA:C6;NEM:NA	LEASGcTLTVLPGR	19.1289	1	18.1289	2.45866e-06	A2	A2	A2
SDL	AT3G25920.1_0231	AT3G25920.1	231	LEASGcTLTVLPGR|CARBA:C6;NEM:NA	LEASGcTLTVLPGR	19.5608	1	18.5608	2.98204e-07	A1	A1	A1
SLQ	AT3G25920.1_0231	AT3G25920.1	231	LEASGcTLTVLPGR|CARBA:C6;NEM:NA	LEASGcTLTVLPGR	19.1177	1	18.1177	1.45941e-09	A1	A1	A1
STEM	AT3G25920.1_0231	AT3G25920.1	231	LEASGcTLTVLPGR|CARBA:C6;NEM:NA	IVcTLGPASR	19.2771	1	18.2771	1.76677e-10	A1	A1	A1
HYP	AT3G25960.1_0022	AT3G25960.1	22	IVcTLGPASR|CARBA:C3;NEM:NA	IVcTLGPASR	22.3223	1	21.3223	3.30252e-08	B1	B1	B1
MERIS	AT3G25960.1_0022	AT3G25960.1	22	IVcTLGPASR|CARBA:C3;NEM:NA	TKIVcTLGPASR	20.5523	1	19.5523	2.29175e-06	B1	B1	B1
SDL	AT3G25960.1_0022	AT3G25960.1	22	TKIVcTLGPASR|CARBA:C5;NEM:NA	TKIVcTLGPASR	18.172	1	17.172	2.14239e-07	B1	B1	B1
SLQ	AT3G25960.1_0022	AT3G25960.1	22	TKIVcTLGPASR|CARBA:C5;NEM:NA	IVcTLGPASR	17.2668	1	16.2668	2.52576e-09	B1	B1	B1
STEM	AT3G25960.1_0022	AT3G25960.1	22	IVcTLGPASR|CARBA:C3;NEM:NA	QIAQcLSSSHFQVAER	21.9053	1	20.9053	2.16483e-07	B1	B1	B1
SLQ	AT3G26030.1_0369	AT3G26030.1	369	QIAQcLSSSHFQVAER|CARBA:C5;NEM:NA	GKPVVLYFYPADETPGcTK	12.0458	1	11.0458	0.0582471	A2	A2	A2
LEAF	AT3G26060.1_0111	AT3G26060.1	111	GKPVVLYFYPADETPGcTK|CARBA:C17;NEM:NA	GKPVVLYFYPADETPGcTK	18.6594	1	17.6594	3.22625e-07	A1	A1	A1
MERIS	AT3G26060.1_0111	AT3G26060.1	111	GKPVVLYFYPADETPGcTK|CARBA:C17;NEM:NA	GKPVVLYFYPADETPGcTK	17.9554	1	16.9554	1.86477e-07	A1	A1	A1
SDL	AT3G26060.1_0111	AT3G26060.1	111	GKPVVLYFYPADETPGcTK|CARBA:C17;NEM:NA	GKPVVLYFYPADETPGcTK	19.2118	1	18.2118	3.03494e-07	A1	A1	A1
SLQ	AT3G26060.1_0111	AT3G26060.1	111	GKPVVLYFYPADETPGcTK|CARBA:C17;NEM:NA	GKPVVLYFYPADETPGcTK	12.4396	1	11.4396	0.0580791	A2	A2	A2
STEM	AT3G26060.1_0111	AT3G26060.1	111	GKPVVLYFYPADETPGcTK|CARBA:C17;NEM:NA	SLTNYQcINmDTLK	17.8095	1	16.8095	2.544e-09	A1	A1	A1
LEAF	AT3G26080.1_0143	AT3G26080.1	143	SLTNYQcINmDTLK|CARBA:C7;NEM:NA	SLTNYQcINmDTLK	6.38703	1	5.38703	0.18695	A3	A3	A3
SDL	AT3G26080.1_0143	AT3G26080.1	143	SLTNYQcINmDTLK|CARBA:C7;NEM:NA	SLTNYQcINmDTLK	11.4429	1	10.4429	0.0580876	A2	A2	A2
SLQ	AT3G26080.1_0143	AT3G26080.1	143	SLTNYQcINmDTLK|CARBA:C7;NEM:NA	SLTNYQcINmDTLK	11.5098	1	10.5098	0.0580586	A2	A2	A2
STEM	AT3G26080.1_0143	AT3G26080.1	143	SLTNYQcINmDTLK|CARBA:C7;NEM:NA	KLcSQELFSANK	5.83994	1	4.83994	0.18695	A3	A3	A3
MERIS	AT3G26290.1_0130	AT3G26290.1	130	KLcSQELFSANK|CARBA:C3;NEM:NA	LcSQELFSANK	18.2938	1	17.2938	8.60212e-07	A1	A1	A1
SDL	AT3G26290.1_0130	AT3G26290.1	130	LcSQELFSANK|CARBA:C2;NEM:NA	LcSQELFSANK	17.8653	1	16.8653	2.72837e-07	A1	A1	A1
SLQ	AT3G26290.1_0130	AT3G26290.1	130	LcSQELFSANK|CARBA:C2;NEM:NA	TFLALTTSVVcK	12.9361	1	11.9361	0.0580585	A1	A1	A2
MERIS	AT3G26290.1_0183	AT3G26290.1	183	TFLALTTSVVcK|CARBA:C11;NEM:NA	TFLALTTSVVcK	17.4067	1	16.4067	7.32916e-08	A1	A1	A1
SDL	AT3G26290.1_0183	AT3G26290.1	183	TFLALTTSVVcK|CARBA:C11;NEM:NA	TFLALTTSVVcK	6.72537	1	5.72537	0.18695	A1	A1	A1
SLQ	AT3G26290.1_0183	AT3G26290.1	183	TFLALTTSVVcK|CARBA:C11;NEM:NA	IIEINPYmLGTmAGGAADcQFWHR	12.3469	1	11.3469	0.0580661	A1	A1	A2
LEAF	AT3G26340.1_0109	AT3G26340.1	109	IIEINPYmLGTmAGGAADcQFWHR|CARBA:C19;NEM:NA	IIEINPYmLGTmAGGAADcQFWHR	6.64558	1	5.64558	0.18695	B3	B3	B3
SLQ	AT3G26340.1_0109	AT3G26340.1	109	IIEINPYmLGTmAGGAADcQFWHR|CARBA:C19;NEM:NA	IIEINPYmLGTmAGGAADcQFWHR	12.5647	1	11.5647	0.0580745	B2	B2	B2
STEM	AT3G26340.1_0109	AT3G26340.1	109	IIEINPYmLGTmAGGAADcQFWHR|CARBA:C19;NEM:NA	IAIcNAVAVAK	6.50833	1	5.50833	0.18695	B3	B3	B3
HYP	AT3G26370.1_0178	AT3G26370.1	178	IAIcNAVAVAK|CARBA:C4;NEM:NA	IAIcNAVAVAK	13.9171	1	12.9171	0.0580865	A2	A2	A2
MERIS	AT3G26370.1_0178	AT3G26370.1	178	IAIcNAVAVAK|CARBA:C4;NEM:NA	AcVWmSHGFmSVNTK	20.0992	1	19.0992	3.44039e-08	A1	A1	A1
HYP	AT3G26380.1_0187	AT3G26380.1	187	AcVWmSHGFmSVNTK|CARBA:C2;NEM:NA	AcVWmSHGFmSVNTK	12.2833	1	11.2833	0.0591163	A1	A1	A1
SLQ	AT3G26380.1_0187	AT3G26380.1	187	AcVWmSHGFmSVNTK|CARBA:C2;NEM:NA	AcNLNLEEQK	10.8886	1	9.88855	0.0580675	A3	A3	A3
HYP	AT3G26380.1_0340	AT3G26380.1	340	AcNLNLEEQK|CARBA:C2;NEM:NA	AcNLNLEEQK	20.2273	1	19.2273	4.02824e-07	A1	A1	A1
MERIS	AT3G26380.1_0340	AT3G26380.1	340	AcNLNLEEQK|CARBA:C2;NEM:NA	AcNLNLEEQK	18.7794	1	17.7794	4.98019e-07	A1	A1	A1
SDL	AT3G26380.1_0340	AT3G26380.1	340	AcNLNLEEQK|CARBA:C2;NEM:NA	cFIGGLAWTTSDR	6.23165	1	5.23165	0.18695	A3	A3	A3
LEAF	AT3G26420.1_0009	AT3G26420.1	9	cFIGGLAWTTSDR|CARBA:C1;NEM:NA	cFIGGLAWTTSDR	11.7863	1	10.7863	0.0586142	A2	A2	A2
SDL	AT3G26420.1_0009	AT3G26420.1	9	cFIGGLAWTTSDR|CARBA:C1;NEM:NA	cFIGGLAWTTSDR	6.45361	1	5.45361	0.18695	A3	A3	A3
STEM	AT3G26420.1_0009	AT3G26420.1	9	cFIGGLAWTTSDR|CARBA:C1;NEM:NA	VYEIDFQFIPNSEEDcVcK	6.78568	1	5.78568	0.18695	A3	A3	A3
SDL	AT3G26450.1_0113	AT3G26450.1	113	VYEIDFQFIPNSEEDcVcK|CARBA:C16,C18;NEM:NA	VYEIDFQFIPNSEEDcVcK	6.37511	1	5.37511	0.18695	A3	A3	A3
STEM	AT3G26450.1_0113	AT3G26450.1	113	VYEIDFQFIPNSEEDcVcK|CARBA:C16,C18;NEM:NA	VYEIDFQFIPNSEEDcVcK	5.92665	1	4.92665	0.18695	A3	A3	A3
SDL	AT3G26450.1_0115	AT3G26450.1	115	VYEIDFQFIPNSEEDcVcK|CARBA:C16,C18;NEM:NA	VYEIDFQFIPNSEEDcVcK	6.37511	1	5.37511	0.18695	A3	A3	A3
STEM	AT3G26450.1_0115	AT3G26450.1	115	VYEIDFQFIPNSEEDcVcK|CARBA:C16,C18;NEM:NA	FmALcAIPR	5.92665	1	4.92665	0.18695	A3	A3	A3
HYP	AT3G26490.1_0564	AT3G26490.1	564	FmALcAIPR|CARBA:C5;NEM:NA	FmALcAIPR	18.8049	1	17.8049	2.80826e-08	A1	A1	A1
MERIS	AT3G26490.1_0564	AT3G26490.1	564	FmALcAIPR|CARBA:C5;NEM:NA	VmDAGcFVQFDK	6.33268	1	5.33268	0.18695	A3	A3	A3
MERIS	AT3G26560.1_0229	AT3G26560.1	229	VmDAGcFVQFDK|CARBA:C6;NEM:NA	VAEEFGcR	18.6633	1	17.6633	1.38845e-10	A1	A1	A1
MERIS	AT3G26560.1_0586	AT3G26560.1	586	VAEEFGcR|CARBA:C7;NEM:NA	FGcTLEFVTNK	19.4259	1	18.4259	7.00612e-08	A1	A1	A1
HYP	AT3G26618.1_0387	AT3G26618.1	387	FGcTLEFVTNK|CARBA:C3;NEM:NA	FGcTLEFVTNK	19.7561	1	18.7561	3.77264e-07	B1	B1	B1
MERIS	AT3G26618.1_0387	AT3G26618.1	387	FGcTLEFVTNK|CARBA:C3;NEM:NA	SQEGSQFcR	13.0645	6.4009	6.66359	0.228434	B3	B3	B3
MERIS	AT3G26618.1_0403	AT3G26618.1	403	SQEGSQFcR|CARBA:C8;NEM:NA	SQEGSQFcR	7.97277	1	6.97277	0.18695	B3	B3	B3
SDL	AT3G26618.1_0403	AT3G26618.1	403	SQEGSQFcR|CARBA:C8;NEM:NA	SQEGSQFcR	19.6373	1	18.6373	1.02988e-06	B1	B1	B1
SLQ	AT3G26618.1_0403	AT3G26618.1	403	SQEGSQFcR|CARBA:C8;NEM:NA	SQEGSQFcR	19.9283	1	18.9283	1.63315e-06	B1	B1	B1
STEM	AT3G26618.1_0403	AT3G26618.1	403	SQEGSQFcR|CARBA:C8;NEM:NA	GDIPTYVVGVNADAYSHDEPIISNAScTTNcLAPFVK	7.62477	1	6.62477	0.18695	B3	B3	B3
LEAF	AT3G26650.1_0213	AT3G26650.1	213	GDIPTYVVGVNADAYSHDEPIISNAScTTNcLAPFVK|CARBA:C27,C31;NEM:NA	GDIPTYVVGVNADAYSHDEPIISNAScTTNcLAPFVK	12.4238	1	11.4238	0.0580748	A1	A1	A1
SDL	AT3G26650.1_0213	AT3G26650.1	213	GDIPTYVVGVNADAYSHDEPIISNAScTTNcLAPFVK|CARBA:C27,C31;NEM:NA	GDIPTYVVGVNADAYSHDEPIISNAScTTNcLAPFVK	11.9535	1	10.9535	0.0581806	A1	A1	A1
SLQ	AT3G26650.1_0213	AT3G26650.1	213	GDIPTYVVGVNADAYSHDEPIISNAScTTNcLAPFVK|CARBA:C27,C31;NEM:NA	GDIPTYVVGVNADAYSHDEPIISNAScTTNcLAPFVK	6.67059	1	5.67059	0.18695	A1	A1	A1
STEM	AT3G26650.1_0213	AT3G26650.1	213	GDIPTYVVGVNADAYSHDEPIISNAScTTNcLAPFVK|CARBA:C27,C31;NEM:NA	GDIPTYVVGVNADAYSHDEPIISNAScTTNcLAPFVK	6.05473	1	5.05473	0.18695	A1	A1	A1
LEAF	AT3G26650.1_0217	AT3G26650.1	217	GDIPTYVVGVNADAYSHDEPIISNAScTTNcLAPFVK|CARBA:C27,C31;NEM:NA	GDIPTYVVGVNADAYSHDEPIISNAScTTNcLAPFVK	12.4238	1	11.4238	0.0580748	A1	A1	A1
SDL	AT3G26650.1_0217	AT3G26650.1	217	GDIPTYVVGVNADAYSHDEPIISNAScTTNcLAPFVK|CARBA:C27,C31;NEM:NA	GDIPTYVVGVNADAYSHDEPIISNAScTTNcLAPFVK	11.9535	1	10.9535	0.0581806	A1	A1	A1
SLQ	AT3G26650.1_0217	AT3G26650.1	217	GDIPTYVVGVNADAYSHDEPIISNAScTTNcLAPFVK|CARBA:C27,C31;NEM:NA	GDIPTYVVGVNADAYSHDEPIISNAScTTNcLAPFVK	6.67059	1	5.67059	0.18695	A1	A1	A1
STEM	AT3G26650.1_0217	AT3G26650.1	217	GDIPTYVVGVNADAYSHDEPIISNAScTTNcLAPFVK|CARBA:C27,C31;NEM:NA	GILDVcDEPLVSVDFR	6.05473	1	5.05473	0.18695	A1	A1	A1
LEAF	AT3G26650.1_0337	AT3G26650.1	337	GILDVcDEPLVSVDFR|CARBA:C6;NEM:NA	GILDVcDEPLVSVDFR	15.8569	1	14.8569	0.0580647	A1	A1	A1
MERIS	AT3G26650.1_0337	AT3G26650.1	337	GILDVcDEPLVSVDFR|CARBA:C6;NEM:NA	GILDVcDEPLVSVDFR	18.3866	1	17.3866	5.35414e-06	A1	A1	A1
SDL	AT3G26650.1_0337	AT3G26650.1	337	GILDVcDEPLVSVDFR|CARBA:C6;NEM:NA	GILDVcDEPLVSVDFR	22.9556	1	21.9556	3.62152e-07	A1	A1	A1
SLQ	AT3G26650.1_0337	AT3G26650.1	337	GILDVcDEPLVSVDFR|CARBA:C6;NEM:NA	GILDVcDEPLVSVDFR	20.0611	14.1937	5.86736	0.213302	A1	A1	A1
STEM	AT3G26650.1_0337	AT3G26650.1	337	GILDVcDEPLVSVDFR|CARBA:C6;NEM:NA	cSDFSTTIDSSLTmVmGDDMVK	22.1862	6.70249	15.4837	0.0267725	A1	A1	A1
LEAF	AT3G26650.1_0348	AT3G26650.1	348	cSDFSTTIDSSLTmVmGDDMVK|CARBA:C1;NEM:NA	cSDFSTTIDSSLTmVmGDDMVK	22.3079	1	21.3079	3.46435e-07	A1	A1	A1
MERIS	AT3G26650.1_0348	AT3G26650.1	348	cSDFSTTIDSSLTmVmGDDMVK|CARBA:C1;NEM:NA	cSDFSTTIDSSLTmVmGDDMVK	18.3115	1	17.3115	5.32084e-08	A1	A1	A1
SDL	AT3G26650.1_0348	AT3G26650.1	348	cSDFSTTIDSSLTmVmGDDMVK|CARBA:C1;NEM:NA	cSDFSTTIDSSLTmVmGDDMVK	20.4895	1	19.4895	1.70292e-06	A1	A1	A1
SLQ	AT3G26650.1_0348	AT3G26650.1	348	cSDFSTTIDSSLTmVmGDDMVK|CARBA:C1;NEM:NA	cSDFSTTIDSSLTmVmGDDMVK	21.275	1	20.275	4.20294e-09	A1	A1	A1
STEM	AT3G26650.1_0348	AT3G26650.1	348	cSDFSTTIDSSLTmVmGDDMVK|CARBA:C1;NEM:NA	INcISPGTVATPLTLSYLQK	22.2817	1	21.2817	7.17779e-09	A1	A1	A1
HYP	AT3G26770.1_0219	AT3G26770.1	219	INcISPGTVATPLTLSYLQK|CARBA:C3;NEM:NA	VFIGNcYAINPER	19.4477	1	18.4477	3.95207e-08	A1	A1	A1
LEAF	AT3G26810.1_0048	AT3G26810.1	48	VFIGNcYAINPER|CARBA:C6;NEM:NA	VFIGNcYAINPER	6.56661	1	5.56661	0.18695	B3	B3	B3
MERIS	AT3G26810.1_0048	AT3G26810.1	48	VFIGNcYAINPER|CARBA:C6;NEM:NA	VFIGNcYAINPER	20.3294	1	19.3294	1.40556e-08	B1	B1	B1
SDL	AT3G26810.1_0048	AT3G26810.1	48	VFIGNcYAINPER|CARBA:C6;NEM:NA	VFIGNcYAINPER	18.4793	1	17.4793	1.49234e-07	B1	B1	B1
SLQ	AT3G26810.1_0048	AT3G26810.1	48	VFIGNcYAINPER|CARBA:C6;NEM:NA	VFIGNcYAINPER	7.12207	1	6.12207	0.18695	B3	B3	B3
STEM	AT3G26810.1_0048	AT3G26810.1	48	VFIGNcYAINPER|CARBA:C6;NEM:NA	EAAEEVLKINDLEccSRPEAAGmR	12.9698	1	11.9698	0.0583482	B2	B2	B2
HYP	AT3G26830.1_0092	AT3G26830.1	92	EAAEEVLKINDLEccSRPEAAGmR|CARBA:C14,C15;NEM:NA	EAAEEVLKINDLEccSRPEAAGmR	6.63789	1	5.63789	0.18695	A3	A3	A3
HYP	AT3G26830.1_0093	AT3G26830.1	93	EAAEEVLKINDLEccSRPEAAGmR|CARBA:C14,C15;NEM:NA	FIDcISGQNR	6.63789	1	5.63789	0.18695	A3	A3	A3
HYP	AT3G26830.1_0229	AT3G26830.1	229	FIDcISGQNR|CARBA:C4;NEM:NA	LVVcAGDGAVQSLR	7.91803	1	6.91803	0.18695	A3	A3	A3
LEAF	AT3G26900.1_0165	AT3G26900.1	165	LVVcAGDGAVQSLR|CARBA:C4;NEM:NA	LVVcAGDGAVQSLR	19.275	1	18.275	5.87894e-07	A1	A1	A1
MERIS	AT3G26900.1_0165	AT3G26900.1	165	LVVcAGDGAVQSLR|CARBA:C4;NEM:NA	LVVcAGDGAVQSLR	13.5971	16.9752	-3.37815	0.311582	A4	A4	A4
SDL	AT3G26900.1_0165	AT3G26900.1	165	LVVcAGDGAVQSLR|CARBA:C4;NEM:NA	LVVcAGDGAVQSLR	20.7074	1	19.7074	2.89488e-06	A1	A1	A1
STEM	AT3G26900.1_0165	AT3G26900.1	165	LVVcAGDGAVQSLR|CARBA:C4;NEM:NA	YcDTcmLYRPPR	18.7444	1	17.7444	1.05793e-08	A1	A1	A1
HYP	AT3G26935.1_0151	AT3G26935.1	151	YcDTcmLYRPPR|CARBA:C2,C5;NEM:NA	VKYcDTcmLYRPPR	13.3278	1	12.3278	0.0583357	B2	B2	B2
MERIS	AT3G26935.1_0151	AT3G26935.1	151	VKYcDTcmLYRPPR|CARBA:C4,C7;NEM:NA	YcDTcmLYRPPR	12.9077	1	11.9077	0.0584582	B2	B2	B2
SDL	AT3G26935.1_0151	AT3G26935.1	151	YcDTcmLYRPPR|CARBA:C2,C5;NEM:NA	VKYcDTcmLYRPPR	6.7397	1	5.7397	0.18695	B3	B3	B3
SLQ	AT3G26935.1_0151	AT3G26935.1	151	VKYcDTcmLYRPPR|CARBA:C4,C7;NEM:NA	YcDTcmLYRPPR	6.01512	1	5.01512	0.18695	B3	B3	B3
HYP	AT3G26935.1_0154	AT3G26935.1	154	YcDTcmLYRPPR|CARBA:C2,C5;NEM:NA	VKYcDTcmLYRPPR	13.3278	1	12.3278	0.0583357	B2	B2	B2
MERIS	AT3G26935.1_0154	AT3G26935.1	154	VKYcDTcmLYRPPR|CARBA:C4,C7;NEM:NA	YcDTcmLYRPPR	12.9077	1	11.9077	0.0584582	B2	B2	B2
SDL	AT3G26935.1_0154	AT3G26935.1	154	YcDTcmLYRPPR|CARBA:C2,C5;NEM:NA	VKYcDTcmLYRPPR	6.7397	1	5.7397	0.18695	B3	B3	B3
SLQ	AT3G26935.1_0154	AT3G26935.1	154	VKYcDTcmLYRPPR|CARBA:C4,C7;NEM:NA	cSHcSIcNNcVER	6.01512	1	5.01512	0.18695	B3	B3	B3
STEM	AT3G26935.1_0162	AT3G26935.1	162	cSHcSIcNNcVER|CARBA:C1,C4,C7,C10;NEM:NA	cSHcSIcNNcVER	13.0667	1	12.0667	0.0580927	B2	B2	B2
STEM	AT3G26935.1_0165	AT3G26935.1	165	cSHcSIcNNcVER|CARBA:C1,C4,C7,C10;NEM:NA	cSHcSIcNNcVER	13.0667	1	12.0667	0.0580927	B2	B2	B2
STEM	AT3G26935.1_0168	AT3G26935.1	168	cSHcSIcNNcVER|CARBA:C1,C4,C7,C10;NEM:NA	cSHcSIcNNcVER	13.0667	1	12.0667	0.0580927	B2	B2	B2
STEM	AT3G26935.1_0171	AT3G26935.1	171	cSHcSIcNNcVER|CARBA:C1,C4,C7,C10;NEM:NA	LcYISYDYK	13.0667	1	12.0667	0.0580927	B2	B2	B2
HYP	AT3G27000.1_0218	AT3G27000.1	218	LcYISYDYK|CARBA:C2;NEM:NA	LcYISYDYK	12.9749	1	11.9749	0.0580863	A2	A2	A2
MERIS	AT3G27000.1_0218	AT3G27000.1	218	LcYISYDYK|CARBA:C2;NEM:NA	LcYISYDYK	18.0927	1	17.0927	9.43057e-08	A1	A1	A1
STEM	AT3G27000.1_0218	AT3G27000.1	218	LcYISYDYK|CARBA:C2;NEM:NA	INPPIcmYFGPSSAR	6.56457	1	5.56457	0.18695	A3	A3	A3
LEAF	AT3G27020.1_0667	AT3G27020.1	667	INPPIcmYFGPSSAR|CARBA:C6;NEM:NA	INPPIcmYFGPSSAR	18.5078	1	17.5078	3.19453e-06	A1	A1	A1
MERIS	AT3G27020.1_0667	AT3G27020.1	667	INPPIcmYFGPSSAR|CARBA:C6;NEM:NA	INPPIcmYFGPSSAR	18.6144	1	17.6144	1.31553e-09	A1	A1	A1
SDL	AT3G27020.1_0667	AT3G27020.1	667	INPPIcmYFGPSSAR|CARBA:C6;NEM:NA	INPPIcmYFGPSSAR	12.2383	1	11.2383	0.0580618	A2	A2	A2
SLQ	AT3G27020.1_0667	AT3G27020.1	667	INPPIcmYFGPSSAR|CARBA:C6;NEM:NA	INPPIcmYFGPSSAR	17.5922	1	16.5922	1.89602e-07	A1	A1	A1
STEM	AT3G27020.1_0667	AT3G27020.1	667	INPPIcmYFGPSSAR|CARBA:C6;NEM:NA	AIETIPcVAK	18.874	1	17.874	6.65979e-09	A1	A1	A1
MERIS	AT3G27060.1_0140	AT3G27060.1	140	AIETIPcVAK|CARBA:C7;NEM:NA	SIVcDAVEIER	12.5157	1	11.5157	0.0581294	A2	A2	A2
MERIS	AT3G27060.1_0231	AT3G27060.1	231	SIVcDAVEIER|CARBA:C4;NEM:NA	TGVIQEcK	6.94502	1	5.94502	0.18695	A2	A2	A2
MERIS	AT3G27160.1_0117	AT3G27160.1	117	TGVIQEcK|CARBA:C7;NEM:NA	TGVIQEcK	15.0495	1	14.0495	0.0582215	A2	A2	A2
SDL	AT3G27160.1_0117	AT3G27160.1	117	TGVIQEcK|CARBA:C7;NEM:NA	IQASGmcPVVGILTR	13.5785	1	12.5785	0.0581143	A2	A2	A2
SDL	AT3G27170.1_0748	AT3G27170.1	748	IQASGmcPVVGILTR|CARBA:C7;NEM:NA	QVVTPTGSVYSGVDFcKK	6.29075	1	5.29075	0.18695	A3	A3	A3
HYP	AT3G27190.1_0341	AT3G27190.1	341	QVVTPTGSVYSGVDFcKK|CARBA:C16;NEM:NA	QVVTPTGSVYSGVDFcKK	6.4944	1	5.4944	0.18695	B2	B2	B3
MERIS	AT3G27190.1_0341	AT3G27190.1	341	QVVTPTGSVYSGVDFcKK|CARBA:C16;NEM:NA	QVVTPTGSVYSGVDFcKK	11.8975	1	10.8975	0.0581661	A1	A1	A1
SDL	AT3G27190.1_0341	AT3G27190.1	341	QVVTPTGSVYSGVDFcKK|CARBA:C16;NEM:NA	QVVTPTGSVYSGVDFcKK	18.1187	1	17.1187	3.27959e-09	A2	A2	A2
SLQ	AT3G27190.1_0341	AT3G27190.1	341	QVVTPTGSVYSGVDFcKK|CARBA:C16;NEM:NA	KLcGVSVIR	17.6861	1	16.6861	1.6389e-07	A3	A3	A3
HYP	AT3G27190.1_0345	AT3G27190.1	345	KLcGVSVIR|CARBA:C3;NEM:NA	KLcGVSVIR	6.92534	1	5.92534	0.18695	B2	B2	B3
MERIS	AT3G27190.1_0345	AT3G27190.1	345	KLcGVSVIR|CARBA:C3;NEM:NA	KLcGVSVIR	6.02054	1	5.02054	0.18695	A1	A1	A1
SLQ	AT3G27190.1_0345	AT3G27190.1	345	KLcGVSVIR|CARBA:C3;NEM:NA	IVTSEIDQcLNEEFR	6.73133	1	5.73133	0.18695	A3	A3	A3
MERIS	AT3G27190.1_0460	AT3G27190.1	460	IVTSEIDQcLNEEFR|CARBA:C9;NEM:NA	IVTSEIDQcLNEEFR	17.7603	1	16.7603	3.89097e-07	A1	A1	A1
SDL	AT3G27190.1_0460	AT3G27190.1	460	IVTSEIDQcLNEEFR|CARBA:C9;NEM:NA	IVTSEIDQcLNEEFR	11.6883	1	10.6883	0.0581777	A2	A2	A2
SLQ	AT3G27190.1_0460	AT3G27190.1	460	IVTSEIDQcLNEEFR|CARBA:C9;NEM:NA	IVTSEIDQcLNEEFR	6.12057	1	5.12057	0.18695	A3	A3	A3
STEM	AT3G27190.1_0460	AT3G27190.1	460	IVTSEIDQcLNEEFR|CARBA:C9;NEM:NA	ScDLGTSVNSLSSGNDVVK	6.40952	1	5.40952	0.18695	A3	A3	A3
HYP	AT3G27200.1_0077	AT3G27200.1	77	ScDLGTSVNSLSSGNDVVK|CARBA:C2;NEM:NA	ScDLGTSVNSLSSGNDVVK	6.67688	1	5.67688	0.18695	A3	A3	A3
MERIS	AT3G27200.1_0077	AT3G27200.1	77	ScDLGTSVNSLSSGNDVVK|CARBA:C2;NEM:NA	ScDLGTSVNSLSSGNDVVK	11.9262	1	10.9262	0.0580714	A2	A2	A2
SLQ	AT3G27200.1_0077	AT3G27200.1	77	ScDLGTSVNSLSSGNDVVK|CARBA:C2;NEM:NA	VFDRcPDDWSLGQK	6.61527	1	5.61527	0.18695	A3	A3	A3
HYP	AT3G27230.1_0155	AT3G27230.1	155	VFDRcPDDWSLGQK|CARBA:C5;NEM:NA	SVNWSGLGcK	17.7511	1	16.7511	2.16678e-06	A1	A1	A1
HYP	AT3G27230.1_0211	AT3G27230.1	211	SVNWSGLGcK|CARBA:C9;NEM:NA	SVNWSGLGcK	7.89254	1	6.89254	0.18695	A1	A1	A1
MERIS	AT3G27230.1_0211	AT3G27230.1	211	SVNWSGLGcK|CARBA:C9;NEM:NA	SNSNLPVcER	12.8661	1	11.8661	0.058342	B2	B2	B2
HYP	AT3G27325.1_0488	AT3G27325.1	488	SNSNLPVcER|CARBA:C8;NEM:NA	SNSNLPVcER	13.4806	1	12.4806	0.0582648	A2	A2	A2
MERIS	AT3G27325.1_0488	AT3G27325.1	488	SNSNLPVcER|CARBA:C8;NEM:NA	FGLLScFISNAK	7.18912	1	6.18912	0.18695	A3	A3	A3
MERIS	AT3G27350.1_0237	AT3G27350.1	237	FGLLScFISNAK|CARBA:C6;NEM:NA	KQFLcLcLKPK	20.3598	1	19.3598	3.23339e-08	A1	A1	A1
LEAF	AT3G27350.1_0264	AT3G27350.1	264	KQFLcLcLKPK|CARBA:C5;NEM:C7	KQFLcLcLKPK	17.2387	1	16.2387	8.75381e-06	A1	A1	A1
MERIS	AT3G27350.1_0264	AT3G27350.1	264	KQFLcLcLKPK|CARBA:C5,C7;NEM:NA	KQFLcLcLKPK	18.6272	1	17.6272	9.53563e-07	A1	A1	A1
SDL	AT3G27350.1_0264	AT3G27350.1	264	KQFLcLcLKPK|CARBA:C5;NEM:C7	KQFLcLcLKPK	6.29183	1	5.29183	0.18695	A3	A3	A3
LEAF	AT3G27350.1_0266	AT3G27350.1	266	KQFLcLcLKPK|CARBA:C7;NEM:C5	KQFLcLcLKPK	16.9709	1	15.9709	3.83565e-06	A1	A1	A1
MERIS	AT3G27350.1_0266	AT3G27350.1	266	KQFLcLcLKPK|CARBA:C5,C7;NEM:NA	KQFLcLcLKPK	18.6272	1	17.6272	9.53563e-07	A1	A1	A1
SDL	AT3G27350.1_0266	AT3G27350.1	266	KQFLcLcLKPK|CARBA:C7;NEM:C5	DcGPmVLDALIK	6.29183	1	5.29183	0.18695	A3	A3	A3
HYP	AT3G27380.1_0077	AT3G27380.1	77	DcGPmVLDALIK|CARBA:C2;NEM:NA	DcGPmVLDALIK	20.3519	1	19.3519	5.37293e-07	B1	B1	B1
MERIS	AT3G27380.1_0077	AT3G27380.1	77	DcGPmVLDALIK|CARBA:C2;NEM:NA	ScREGIcGScAmNIDGcNGLAcLTK	19.259	1	18.259	4.65626e-08	B1	B1	B1
HYP	AT3G27380.1_0102	AT3G27380.1	102	ScREGIcGScAmNIDGcNGLAcLTK|CARBA:C2,C7,C10,C17,C22;NEM:NA	ScREGIcGScAmNIDGcNGLAcLTK	17.2451	1	16.2451	6.72891e-09	B1	B1	B1
LEAF	AT3G27380.1_0102	AT3G27380.1	102	ScREGIcGScAmNIDGcNGLAcLTK|CARBA:C2,C7,C10,C17,C22;NEM:NA	ScREGIcGScAmNIDGcNGLAcLTK	6.5364	1	5.5364	0.18695	B1	B1	B1
MERIS	AT3G27380.1_0102	AT3G27380.1	102	ScREGIcGScAmNIDGcNGLAcLTK|CARBA:C2,C7,C10,C17,C22;NEM:NA	ScREGIcGScAmNIDGcNGLAcLTK	11.2101	1	10.2101	0.0580589	B1	B1	B1
SDL	AT3G27380.1_0102	AT3G27380.1	102	ScREGIcGScAmNIDGcNGLAcLTK|CARBA:C2,C7,C10,C17,C22;NEM:NA	ScREGIcGScAmNIDGcNGLAcLTK	6.40165	1	5.40165	0.18695	B1	B1	B1
SLQ	AT3G27380.1_0102	AT3G27380.1	102	ScREGIcGScAmNIDGcNGLAcLTK|CARBA:C2,C7,C10,C17,C22;NEM:NA	EGIcGScAmNIDGcNGLAcLTK	11.1779	1	10.1779	0.0582034	B1	B1	B1
HYP	AT3G27380.1_0107	AT3G27380.1	107	EGIcGScAmNIDGcNGLAcLTK|CARBA:C4,C7,C14,C19;NEM:NA	EGIcGScAmNIDGcNGLAcLTK	18.0144	1	17.0144	1.37494e-06	B1	B1	B1
LEAF	AT3G27380.1_0107	AT3G27380.1	107	EGIcGScAmNIDGcNGLAcLTK|CARBA:C4,C7,C14,C19;NEM:NA	ScREGIcGScAmNIDGcNGLAcLTK	16.628	1	15.628	6.86081e-11	B1	B1	B1
MERIS	AT3G27380.1_0107	AT3G27380.1	107	ScREGIcGScAmNIDGcNGLAcLTK|CARBA:C2,C7,C10,C17,C22;NEM:NA	EGIcGScAmNIDGcNGLAcLTK	11.2101	1	10.2101	0.0580589	B1	B1	B1
SDL	AT3G27380.1_0107	AT3G27380.1	107	EGIcGScAmNIDGcNGLAcLTK|CARBA:C4,C7,C14,C19;NEM:NA	EGIcGScAmNIDGcNGLAcLTK	17.425	1	16.425	1.95123e-06	B1	B1	B1
SLQ	AT3G27380.1_0107	AT3G27380.1	107	EGIcGScAmNIDGcNGLAcLTK|CARBA:C4,C7,C14,C19;NEM:NA	EGIcGScAmNIDGcNGLAcLTK	17.3814	1	16.3814	7.84419e-08	B1	B1	B1
STEM	AT3G27380.1_0107	AT3G27380.1	107	EGIcGScAmNIDGcNGLAcLTK|CARBA:C4,C7,C14,C19;NEM:NA	EGIcGScAmNIDGcNGLAcLTK	11.5541	1	10.5541	0.0586131	B1	B1	B2
HYP	AT3G27380.1_0110	AT3G27380.1	110	EGIcGScAmNIDGcNGLAcLTK|CARBA:C4,C7,C14,C19;NEM:NA	EGIcGScAmNIDGcNGLAcLTK	18.0144	1	17.0144	1.37494e-06	B1	B1	B1
LEAF	AT3G27380.1_0110	AT3G27380.1	110	EGIcGScAmNIDGcNGLAcLTK|CARBA:C4,C7,C14,C19;NEM:NA	ScREGIcGScAmNIDGcNGLAcLTK	16.628	1	15.628	6.86081e-11	B1	B1	B1
MERIS	AT3G27380.1_0110	AT3G27380.1	110	ScREGIcGScAmNIDGcNGLAcLTK|CARBA:C2,C7,C10,C17,C22;NEM:NA	EGIcGScAmNIDGcNGLAcLTK	11.2101	1	10.2101	0.0580589	B1	B1	B1
SDL	AT3G27380.1_0110	AT3G27380.1	110	EGIcGScAmNIDGcNGLAcLTK|CARBA:C4,C7,C14,C19;NEM:NA	EGIcGScAmNIDGcNGLAcLTK	17.425	1	16.425	1.95123e-06	B1	B1	B1
SLQ	AT3G27380.1_0110	AT3G27380.1	110	EGIcGScAmNIDGcNGLAcLTK|CARBA:C4,C7,C14,C19;NEM:NA	EGIcGScAmNIDGcNGLAcLTK	17.3814	1	16.3814	7.84419e-08	B1	B1	B1
STEM	AT3G27380.1_0110	AT3G27380.1	110	EGIcGScAmNIDGcNGLAcLTK|CARBA:C4,C7,C14,C19;NEM:NA	EGIcGScAmNIDGcNGLAcLTK	11.5541	1	10.5541	0.0586131	B1	B1	B2
HYP	AT3G27380.1_0117	AT3G27380.1	117	EGIcGScAmNIDGcNGLAcLTK|CARBA:C4,C7,C14,C19;NEM:NA	EGIcGScAmNIDGcNGLAcLTK	18.0144	1	17.0144	1.37494e-06	B1	B1	B1
LEAF	AT3G27380.1_0117	AT3G27380.1	117	EGIcGScAmNIDGcNGLAcLTK|CARBA:C4,C7,C14,C19;NEM:NA	ScREGIcGScAmNIDGcNGLAcLTK	16.628	1	15.628	6.86081e-11	B1	B1	B1
MERIS	AT3G27380.1_0117	AT3G27380.1	117	ScREGIcGScAmNIDGcNGLAcLTK|CARBA:C2,C7,C10,C17,C22;NEM:NA	EGIcGScAmNIDGcNGLAcLTK	11.2101	1	10.2101	0.0580589	B1	B1	B1
SDL	AT3G27380.1_0117	AT3G27380.1	117	EGIcGScAmNIDGcNGLAcLTK|CARBA:C4,C7,C14,C19;NEM:NA	EGIcGScAmNIDGcNGLAcLTK	17.425	1	16.425	1.95123e-06	B1	B1	B1
SLQ	AT3G27380.1_0117	AT3G27380.1	117	EGIcGScAmNIDGcNGLAcLTK|CARBA:C4,C7,C14,C19;NEM:NA	EGIcGScAmNIDGcNGLAcLTK	17.3814	1	16.3814	7.84419e-08	B1	B1	B1
STEM	AT3G27380.1_0117	AT3G27380.1	117	EGIcGScAmNIDGcNGLAcLTK|CARBA:C4,C7,C14,C19;NEM:NA	EGIcGScAmNIDGcNGLAcLTK	11.5541	1	10.5541	0.0586131	B1	B1	B2
HYP	AT3G27380.1_0122	AT3G27380.1	122	EGIcGScAmNIDGcNGLAcLTK|CARBA:C4,C7,C14,C19;NEM:NA	EGIcGScAmNIDGcNGLAcLTK	18.0144	1	17.0144	1.37494e-06	B1	B1	B1
LEAF	AT3G27380.1_0122	AT3G27380.1	122	EGIcGScAmNIDGcNGLAcLTK|CARBA:C4,C7,C14,C19;NEM:NA	ScREGIcGScAmNIDGcNGLAcLTK	16.628	1	15.628	6.86081e-11	B1	B1	B1
MERIS	AT3G27380.1_0122	AT3G27380.1	122	ScREGIcGScAmNIDGcNGLAcLTK|CARBA:C2,C7,C10,C17,C22;NEM:NA	EGIcGScAmNIDGcNGLAcLTK	11.2101	1	10.2101	0.0580589	B1	B1	B1
SDL	AT3G27380.1_0122	AT3G27380.1	122	EGIcGScAmNIDGcNGLAcLTK|CARBA:C4,C7,C14,C19;NEM:NA	EGIcGScAmNIDGcNGLAcLTK	17.425	1	16.425	1.95123e-06	B1	B1	B1
SLQ	AT3G27380.1_0122	AT3G27380.1	122	EGIcGScAmNIDGcNGLAcLTK|CARBA:C4,C7,C14,C19;NEM:NA	EGIcGScAmNIDGcNGLAcLTK	17.3814	1	16.3814	7.84419e-08	B1	B1	B1
STEM	AT3G27380.1_0122	AT3G27380.1	122	EGIcGScAmNIDGcNGLAcLTK|CARBA:C4,C7,C14,C19;NEM:NA	cHTILNcAR	11.5541	1	10.5541	0.0586131	B1	B1	B2
STEM	AT3G27380.1_0251	AT3G27380.1	251	cHTILNcAR|CARBA:C1,C7;NEM:NA	cHTILNcAR	13.0667	1	12.0667	0.058084	B1	B1	B2
STEM	AT3G27380.1_0257	AT3G27380.1	257	cHTILNcAR|CARBA:C1,C7;NEM:NA	LADcAIGFGK	13.0667	1	12.0667	0.058084	B1	B1	B2
HYP	AT3G27400.1_0086	AT3G27400.1	86	LADcAIGFGK|CARBA:C4;NEM:NA	LADcAIGFGK	14.3353	1	13.3353	0.0580742	B2	B2	B2
MERIS	AT3G27400.1_0086	AT3G27400.1	86	LADcAIGFGK|CARBA:C4;NEM:NA	LADcAIGFGK	14.0146	6.60947	7.40516	0.218672	B3	B3	B3
STEM	AT3G27400.1_0086	AT3G27400.1	86	LADcAIGFGK|CARBA:C4;NEM:NA	ATEGPIVADKNcEK	7.79336	1	6.79336	0.18695	B3	B3	B3
HYP	AT3G27430.1_0070	AT3G27430.1	70	ATEGPIVADKNcEK|CARBA:C12;NEM:NA	ATEGPIVADKNcEK	21.4277	7.64397	13.7837	0.0542058	B2	B2	B2
LEAF	AT3G27430.1_0070	AT3G27430.1	70	ATEGPIVADKNcEK|CARBA:C12;NEM:NA	ATEGPIVADKNcEK	19.2408	1	18.2408	3.88723e-07	B1	B1	B1
MERIS	AT3G27430.1_0070	AT3G27430.1	70	ATEGPIVADKNcEK|CARBA:C12;NEM:NA	ATEGPIVADKNcEK	21.3308	1	20.3308	4.06097e-07	B1	B1	B1
SDL	AT3G27430.1_0070	AT3G27430.1	70	ATEGPIVADKNcEK|CARBA:C12;NEM:NA	ATEGPIVADKNcEK	20.0061	1	19.0061	8.16319e-06	B1	B1	B1
SLQ	AT3G27430.1_0070	AT3G27430.1	70	ATEGPIVADKNcEK|CARBA:C12;NEM:NA	ATEGPIVADKNcEK	20.094	1	19.094	2.22962e-06	B1	B1	B1
STEM	AT3G27430.1_0070	AT3G27430.1	70	ATEGPIVADKNcEK|CARBA:C12;NEM:NA	IHYmAPNIYccGAGTAADTEAVTDmVSSQLR	20.2858	1	19.2858	8.67802e-06	B1	B1	B1
SLQ	AT3G27430.1_0082	AT3G27430.1	82	IHYmAPNIYccGAGTAADTEAVTDmVSSQLR|CARBA:C10,C11;NEM:NA	IHYmAPNIYccGAGTAADTEAVTDmVSSQLR	6.6749	1	5.6749	0.18695	B1	B1	B1
SLQ	AT3G27430.1_0083	AT3G27430.1	83	IHYmAPNIYccGAGTAADTEAVTDmVSSQLR|CARBA:C10,C11;NEM:NA	RLcGVSVIR	6.6749	1	5.6749	0.18695	B1	B1	B1
SDL	AT3G27440.1_0311	AT3G27440.1	311	RLcGVSVIR|CARBA:C3;NEM:NA	GLcSGEADGDLETccR	7.1037	1	6.1037	0.18695	B3	B3	B3
HYP	AT3G27530.1_0444	AT3G27530.1	444	GLcSGEADGDLETccR|CARBA:C3,C14,C15;NEM:NA	GLcSGEADGDLETccR	6.88863	1	5.88863	0.18695	A3	A3	A3
MERIS	AT3G27530.1_0444	AT3G27530.1	444	GLcSGEADGDLETccR|CARBA:C3,C14,C15;NEM:NA	GLcSGEADGDLETccR	17.3449	1	16.3449	7.95678e-10	A1	A1	A1
SDL	AT3G27530.1_0444	AT3G27530.1	444	GLcSGEADGDLETccR|CARBA:C3,C14,C15;NEM:NA	GLcSGEADGDLETccR	6.28197	1	5.28197	0.18695	A1	A1	A2
SLQ	AT3G27530.1_0444	AT3G27530.1	444	GLcSGEADGDLETccR|CARBA:C3,C14,C15;NEM:NA	GLcSGEADGDLETccR	12.1016	1	11.1016	0.0581581	A1	A1	A2
STEM	AT3G27530.1_0444	AT3G27530.1	444	GLcSGEADGDLETccR|CARBA:C3,C14,C15;NEM:NA	GLcSGEADGDLETccR	18.4736	1	17.4736	8.71147e-07	A1	A1	A1
HYP	AT3G27530.1_0455	AT3G27530.1	455	GLcSGEADGDLETccR|CARBA:C3,C14,C15;NEM:NA	GLcSGEADGDLETccR	6.88863	1	5.88863	0.18695	A3	A3	A3
MERIS	AT3G27530.1_0455	AT3G27530.1	455	GLcSGEADGDLETccR|CARBA:C3,C14,C15;NEM:NA	GLcSGEADGDLETccR	17.3449	1	16.3449	7.95678e-10	A1	A1	A1
SDL	AT3G27530.1_0455	AT3G27530.1	455	GLcSGEADGDLETccR|CARBA:C3,C14,C15;NEM:NA	GLcSGEADGDLETccR	6.28197	1	5.28197	0.18695	A1	A1	A2
SLQ	AT3G27530.1_0455	AT3G27530.1	455	GLcSGEADGDLETccR|CARBA:C3,C14,C15;NEM:NA	GLcSGEADGDLETccR	12.1016	1	11.1016	0.0581581	A1	A1	A2
STEM	AT3G27530.1_0455	AT3G27530.1	455	GLcSGEADGDLETccR|CARBA:C3,C14,C15;NEM:NA	GLcSGEADGDLETccR	18.4736	1	17.4736	8.71147e-07	A1	A1	A1
HYP	AT3G27530.1_0456	AT3G27530.1	456	GLcSGEADGDLETccR|CARBA:C3,C14,C15;NEM:NA	GLcSGEADGDLETccR	6.88863	1	5.88863	0.18695	A3	A3	A3
MERIS	AT3G27530.1_0456	AT3G27530.1	456	GLcSGEADGDLETccR|CARBA:C3,C14,C15;NEM:NA	GLcSGEADGDLETccR	17.3449	1	16.3449	7.95678e-10	A1	A1	A1
SDL	AT3G27530.1_0456	AT3G27530.1	456	GLcSGEADGDLETccR|CARBA:C3,C14,C15;NEM:NA	GLcSGEADGDLETccR	6.28197	1	5.28197	0.18695	A1	A1	A2
SLQ	AT3G27530.1_0456	AT3G27530.1	456	GLcSGEADGDLETccR|CARBA:C3,C14,C15;NEM:NA	GLcSGEADGDLETccR	12.1016	1	11.1016	0.0581581	A1	A1	A2
STEM	AT3G27530.1_0456	AT3G27530.1	456	GLcSGEADGDLETccR|CARBA:C3,C14,C15;NEM:NA	QcSEIQNLLAR	18.4736	1	17.4736	8.71147e-07	A1	A1	A1
LEAF	AT3G27530.1_0727	AT3G27530.1	727	QcSEIQNLLAR|CARBA:C2;NEM:NA	QcSEIQNLLAR	6.67397	1	5.67397	0.18695	A3	A3	A3
SDL	AT3G27530.1_0727	AT3G27530.1	727	QcSEIQNLLAR|CARBA:C2;NEM:NA	QcSEIQNLLAR	12.8445	1	11.8445	0.05823	A1	A1	A2
SLQ	AT3G27530.1_0727	AT3G27530.1	727	QcSEIQNLLAR|CARBA:C2;NEM:NA	QcSEIQNLLAR	12.983	1	11.983	0.0585976	A1	A1	A2
STEM	AT3G27530.1_0727	AT3G27530.1	727	QcSEIQNLLAR|CARBA:C2;NEM:NA	EAQKESEDELNDLLVcLGQEESK	13.4974	1	12.4974	0.0582045	A1	A1	A1
STEM	AT3G27530.1_0872	AT3G27530.1	872	EAQKESEDELNDLLVcLGQEESK|CARBA:C16;NEM:NA	RcGVcGPVLmEK	6.24392	1	5.24392	0.18695	A1	A1	A1
MERIS	AT3G27570.1_0191	AT3G27570.1	191	RcGVcGPVLmEK|CARBA:C2,C5;NEM:NA	RcGVcGPVLmEK	18.8581	1	17.8581	3.82888e-06	A1	A1	A1
SDL	AT3G27570.1_0191	AT3G27570.1	191	RcGVcGPVLmEK|CARBA:C2,C5;NEM:NA	RcGVcGPVLmEK	19.3043	1	18.3043	5.13849e-08	A1	A1	A1
SLQ	AT3G27570.1_0191	AT3G27570.1	191	RcGVcGPVLmEK|CARBA:C2,C5;NEM:NA	cGVcGPVLmEK	17.7115	1	16.7115	3.93367e-05	A1	A1	A1
STEM	AT3G27570.1_0191	AT3G27570.1	191	cGVcGPVLmEK|CARBA:C1,C4;NEM:NA	RcGVcGPVLmEK	12.6367	1	11.6367	0.0581773	A2	A2	A2
MERIS	AT3G27570.1_0194	AT3G27570.1	194	RcGVcGPVLmEK|CARBA:C2,C5;NEM:NA	RcGVcGPVLmEK	18.8581	1	17.8581	3.82888e-06	A1	A1	A1
SDL	AT3G27570.1_0194	AT3G27570.1	194	RcGVcGPVLmEK|CARBA:C2,C5;NEM:NA	RcGVcGPVLmEK	19.3043	1	18.3043	5.13849e-08	A1	A1	A1
SLQ	AT3G27570.1_0194	AT3G27570.1	194	RcGVcGPVLmEK|CARBA:C2,C5;NEM:NA	cGVcGPVLmEK	17.7115	1	16.7115	3.93367e-05	A1	A1	A1
STEM	AT3G27570.1_0194	AT3G27570.1	194	cGVcGPVLmEK|CARBA:C1,C4;NEM:NA	GFTGGccQGANGVSccQEQAAEPVKK	12.6367	1	11.6367	0.0581773	A2	A2	A2
MERIS	AT3G27570.1_0318	AT3G27570.1	318	GFTGGccQGANGVSccQEQAAEPVKK|CARBA:C6,C7,C15,C16;NEM:NA	GFTGGccQGANGVSccQEQAAEPVKK	17.487	1	16.487	3.39537e-07	A1	A1	A1
SDL	AT3G27570.1_0318	AT3G27570.1	318	GFTGGccQGANGVSccQEQAAEPVKK|CARBA:C6,C7,C15,C16;NEM:NA	GFTGGccQGANGVSccQEQAAEPVKK	5.95714	1	4.95714	0.18695	A1	A1	A1
MERIS	AT3G27570.1_0319	AT3G27570.1	319	GFTGGccQGANGVSccQEQAAEPVKK|CARBA:C6,C7,C15,C16;NEM:NA	GFTGGccQGANGVSccQEQAAEPVKK	17.487	1	16.487	3.39537e-07	A1	A1	A1
SDL	AT3G27570.1_0319	AT3G27570.1	319	GFTGGccQGANGVSccQEQAAEPVKK|CARBA:C6,C7,C15,C16;NEM:NA	GFTGGccQGANGVSccQEQAAEPVKK	5.95714	1	4.95714	0.18695	A1	A1	A1
MERIS	AT3G27570.1_0327	AT3G27570.1	327	GFTGGccQGANGVSccQEQAAEPVKK|CARBA:C6,C7,C15,C16;NEM:NA	GFTGGccQGANGVSccQEQAAEPVKK	17.487	1	16.487	3.39537e-07	A1	A1	A1
SDL	AT3G27570.1_0327	AT3G27570.1	327	GFTGGccQGANGVSccQEQAAEPVKK|CARBA:C6,C7,C15,C16;NEM:NA	GFTGGccQGANGVSccQEQAAEPVKK	5.95714	1	4.95714	0.18695	A1	A1	A1
MERIS	AT3G27570.1_0328	AT3G27570.1	328	GFTGGccQGANGVSccQEQAAEPVKK|CARBA:C6,C7,C15,C16;NEM:NA	GFTGGccQGANGVSccQEQAAEPVKK	17.487	1	16.487	3.39537e-07	A1	A1	A1
SDL	AT3G27570.1_0328	AT3G27570.1	328	GFTGGccQGANGVSccQEQAAEPVKK|CARBA:C6,C7,C15,C16;NEM:NA	ELISSmASLccSSR	5.95714	1	4.95714	0.18695	A1	A1	A1
MERIS	AT3G27670.1_0199	AT3G27670.1	199	ELISSmASLccSSR|CARBA:C10,C11;NEM:NA	ELISSmASLccSSR	16.8748	1	15.8748	1.44874e-06	A1	A1	A1
MERIS	AT3G27670.1_0200	AT3G27670.1	200	ELISSmASLccSSR|CARBA:C10,C11;NEM:NA	TNVPcQSLLSK	16.8748	1	15.8748	1.44874e-06	A1	A1	A1
MERIS	AT3G27670.1_0539	AT3G27670.1	539	TNVPcQSLLSK|CARBA:C5;NEM:NA	TNVPcQSLLSK	17.8469	1	16.8469	1.3677e-05	A1	A1	A1
SDL	AT3G27670.1_0539	AT3G27670.1	539	TNVPcQSLLSK|CARBA:C5;NEM:NA	TNVPcQSLLSK	11.6603	1	10.6603	0.0580589	A2	A2	A2
SLQ	AT3G27670.1_0539	AT3G27670.1	539	TNVPcQSLLSK|CARBA:C5;NEM:NA	TNVPcQSLLSK	11.7836	1	10.7836	0.0581817	A2	A2	A2
STEM	AT3G27670.1_0539	AT3G27670.1	539	TNVPcQSLLSK|CARBA:C5;NEM:NA	LLcQTWVVNDR	6.85303	1	5.85303	0.18695	A1	A1	A1
SDL	AT3G27670.1_0588	AT3G27670.1	588	LLcQTWVVNDR|CARBA:C3;NEM:NA	LLcQTWVVNDR	6.58959	1	5.58959	0.18695	A2	A2	A2
STEM	AT3G27670.1_0588	AT3G27670.1	588	LLcQTWVVNDR|CARBA:C3;NEM:NA	TGELPGAALLcLSYNPR	18.7465	1	17.7465	2.73406e-09	A1	A1	A1
MERIS	AT3G27670.1_0844	AT3G27670.1	844	TGELPGAALLcLSYNPR|CARBA:C11;NEM:NA	GAcGVGLGFScQDLLTR	6.71189	1	5.71189	0.18695	A1	A1	A1
MERIS	AT3G27670.1_1031	AT3G27670.1	1031	GAcGVGLGFScQDLLTR|CARBA:C3,C11;NEM:NA	GAcGVGLGFScQDLLTR	6.60123	1	5.60123	0.18695	A1	A1	A1
SDL	AT3G27670.1_1031	AT3G27670.1	1031	GAcGVGLGFScQDLLTR|CARBA:C3,C11;NEM:NA	GAcGVGLGFScQDLLTR	6.32846	1	5.32846	0.18695	A2	A2	A2
STEM	AT3G27670.1_1031	AT3G27670.1	1031	GAcGVGLGFScQDLLTR|CARBA:C3,C11;NEM:NA	GAcGVGLGFScQDLLTR	11.6491	1	10.6491	0.0580583	A1	A1	A1
MERIS	AT3G27670.1_1039	AT3G27670.1	1039	GAcGVGLGFScQDLLTR|CARBA:C3,C11;NEM:NA	GAcGVGLGFScQDLLTR	6.60123	1	5.60123	0.18695	A1	A1	A1
SDL	AT3G27670.1_1039	AT3G27670.1	1039	GAcGVGLGFScQDLLTR|CARBA:C3,C11;NEM:NA	GAcGVGLGFScQDLLTR	6.32846	1	5.32846	0.18695	A2	A2	A2
STEM	AT3G27670.1_1039	AT3G27670.1	1039	GAcGVGLGFScQDLLTR|CARBA:C3,C11;NEM:NA	WAMLGALGcTFPEILSK	11.6491	1	10.6491	0.0580583	A1	A1	A1
LEAF	AT3G27690.1_0113	AT3G27690.1	113	WAMLGALGcTFPEILSK|CARBA:C9;NEM:NA	WAMLGALGcTFPEILSK	21.6547	1	20.6547	1.6582e-06	B1	B1	B1
MERIS	AT3G27690.1_0113	AT3G27690.1	113	WAMLGALGcTFPEILSK|CARBA:C9;NEM:NA	WAMLGALGcTFPEILSK	12.2184	1	11.2184	0.0581681	B2	B2	B2
SDL	AT3G27690.1_0113	AT3G27690.1	113	WAMLGALGcTFPEILSK|CARBA:C9;NEM:NA	WAMLGALGcTFPEILSK	21.7554	1	20.7554	1.65731e-05	B1	B1	B1
SLQ	AT3G27690.1_0113	AT3G27690.1	113	WAMLGALGcTFPEILSK|CARBA:C9;NEM:NA	WAMLGALGcTFPEILSK	21.4	1	20.4	1.48112e-09	B1	B1	B1
STEM	AT3G27690.1_0113	AT3G27690.1	113	WAMLGALGcTFPEILSK|CARBA:C9;NEM:NA	RLSSYGcQITVVPSTFPAAEALK	20.9308	1	19.9308	1.22322e-07	B1	B1	B1
MERIS	AT3G27740.1_0264	AT3G27740.1	264	RLSSYGcQITVVPSTFPAAEALK|CARBA:C7;NEM:NA	LSSYGcQITVVPSTFPAAEALK	18.8217	1	17.8217	1.70276e-08	A1	A1	A1
SDL	AT3G27740.1_0264	AT3G27740.1	264	LSSYGcQITVVPSTFPAAEALK|CARBA:C6;NEM:NA	RLSSYGcQITVVPSTFPAAEALK	6.93933	1	5.93933	0.18695	A1	A1	A1
SLQ	AT3G27740.1_0264	AT3G27740.1	264	RLSSYGcQITVVPSTFPAAEALK|CARBA:C7;NEM:NA	RLSSYGcQITVVPSTFPAAEALK	18.7859	1	17.7859	6.69286e-10	A1	A1	A1
STEM	AT3G27740.1_0264	AT3G27740.1	264	RLSSYGcQITVVPSTFPAAEALK|CARBA:C7;NEM:NA	VPVYGIcmGHQLLGQALGGK	6.72207	1	5.72207	0.18695	A2	A2	A2
HYP	AT3G27740.1_0318	AT3G27740.1	318	VPVYGIcmGHQLLGQALGGK|CARBA:C7;NEM:NA	VPVYGIcmGHQLLGQALGGK	18.4339	1	17.4339	8.56544e-06	A1	A1	A1
LEAF	AT3G27740.1_0318	AT3G27740.1	318	VPVYGIcmGHQLLGQALGGK|CARBA:C7;NEM:NA	VPVYGIcmGHQLLGQALGGK	19.5203	1	18.5203	2.10907e-08	A1	A1	A1
MERIS	AT3G27740.1_0318	AT3G27740.1	318	VPVYGIcmGHQLLGQALGGK|CARBA:C7;NEM:NA	VPVYGIcmGHQLLGQALGGK	7.13727	1	6.13727	0.18695	A1	A1	A1
SDL	AT3G27740.1_0318	AT3G27740.1	318	VPVYGIcmGHQLLGQALGGK|CARBA:C7;NEM:NA	VPVYGIcmGHQLLGQALGGK	19.3643	1	18.3643	1.77473e-07	A1	A1	A1
SLQ	AT3G27740.1_0318	AT3G27740.1	318	VPVYGIcmGHQLLGQALGGK|CARBA:C7;NEM:NA	VPVYGIcmGHQLLGQALGGK	18.8526	1	17.8526	2.08167e-07	A1	A1	A1
STEM	AT3G27740.1_0318	AT3G27740.1	318	VPVYGIcmGHQLLGQALGGK|CARBA:C7;NEM:NA	GVSDGELcIISEEPVAPYERPALSK	12.8424	1	11.8424	0.0580698	A2	A2	A2
LEAF	AT3G27820.1_0034	AT3G27820.1	34	GVSDGELcIISEEPVAPYERPALSK|CARBA:C8;NEM:NA	GVSDGELcIISEEPVAPYERPALSK	11.5844	1	10.5844	0.058875	A1	A1	A2
MERIS	AT3G27820.1_0034	AT3G27820.1	34	GVSDGELcIISEEPVAPYERPALSK|CARBA:C8;NEM:NA	RGVSDGELcIISEEPVAPYERPALSK	6.26966	1	5.26966	0.18695	A2	A2	A3
SDL	AT3G27820.1_0034	AT3G27820.1	34	RGVSDGELcIISEEPVAPYERPALSK|CARBA:C9;NEM:NA	GVSDGELcIISEEPVAPYERPALSK	12.3222	1	11.3222	0.058066	A1	A1	A2
SLQ	AT3G27820.1_0034	AT3G27820.1	34	GVSDGELcIISEEPVAPYERPALSK|CARBA:C8;NEM:NA	GVSDGELcIISEEPVAPYERPALSK	12.754	1	11.754	0.0581171	A1	A1	A2
STEM	AT3G27820.1_0034	AT3G27820.1	34	GVSDGELcIISEEPVAPYERPALSK|CARBA:C8;NEM:NA	LEEFGVEGSDAENVcYLR	17.8274	1	16.8274	2.14229e-06	A1	A1	A1
LEAF	AT3G27820.1_0142	AT3G27820.1	142	LEEFGVEGSDAENVcYLR|CARBA:C15;NEM:NA	LEEFGVEGSDAENVcYLR	12.2191	1	11.2191	0.0581248	A1	A1	A2
MERIS	AT3G27820.1_0142	AT3G27820.1	142	LEEFGVEGSDAENVcYLR|CARBA:C15;NEM:NA	LEEFGVEGSDAENVcYLR	5.99326	1	4.99326	0.18695	A2	A2	A3
SDL	AT3G27820.1_0142	AT3G27820.1	142	LEEFGVEGSDAENVcYLR|CARBA:C15;NEM:NA	LEEFGVEGSDAENVcYLR	12.1612	1	11.1612	0.0582824	A1	A1	A2
SLQ	AT3G27820.1_0142	AT3G27820.1	142	LEEFGVEGSDAENVcYLR|CARBA:C15;NEM:NA	LEEFGVEGSDAENVcYLR	6.57594	1	5.57594	0.18695	A1	A1	A2
STEM	AT3G27820.1_0142	AT3G27820.1	142	LEEFGVEGSDAENVcYLR|CARBA:C15;NEM:NA	cSIAGTAYGR	12.0796	1	11.0796	0.0581209	A1	A1	A1
LEAF	AT3G27870.1_0439	AT3G27870.1	439	cSIAGTAYGR|CARBA:C1;NEM:NA	cSIAGTAYGR	7.27995	1	6.27995	0.18695	B3	B3	B3
STEM	AT3G27870.1_0439	AT3G27870.1	439	cSIAGTAYGR|CARBA:C1;NEM:NA	VIPPSTYcLK	18.2268	1	17.2268	7.13158e-07	B1	B1	B1
MERIS	AT3G28220.1_0084	AT3G28220.1	84	VIPPSTYcLK|CARBA:C8;NEM:NA	AYNSAcGDHPELK	6.54153	1	5.54153	0.18695	A3	A3	A3
LEAF	AT3G28290.1_0022	AT3G28290.1	22	AYNSAcGDHPELK|CARBA:C6;NEM:NA	AYNSAcGDHPELK	19.0634	1	18.0634	2.52716e-08	B1	B1	B1
LEAF	AT3G28300.1_0022	AT3G28300.1	22	AYNSAcGDHPELK|CARBA:C6;NEM:NA	VTAPLAGcKPR	19.0634	1	18.0634	2.52716e-08	B1	B1	B1
MERIS	AT3G28430.1_0746	AT3G28430.1	746	VTAPLAGcKPR|CARBA:C8;NEM:NA	VTAPLAGcKPR	18.8623	1	17.8623	2.57483e-08	A1	A1	A1
STEM	AT3G28430.1_0746	AT3G28430.1	746	VTAPLAGcKPR|CARBA:C8;NEM:NA	FVEIALNcVSSRPK	7.59413	1	6.59413	0.18695	A3	A3	A3
SDL	AT3G28450.1_0557	AT3G28450.1	557	FVEIALNcVSSRPK|CARBA:C8;NEM:NA	GAAFGILQAAGGcPTSLRPGR	6.64813	1	5.64813	0.18695	A3	A3	A3
MERIS	AT3G28460.1_0155	AT3G28460.1	155	GAAFGILQAAGGcPTSLRPGR|CARBA:C13;NEM:NA	GAAFGILQAAGGcPTSLRPGR	17.6851	1	16.6851	8.37682e-09	A1	A1	A1
SDL	AT3G28460.1_0155	AT3G28460.1	155	GAAFGILQAAGGcPTSLRPGR|CARBA:C13;NEM:NA	TcLLSSSITSSNLRPcDFK	12.0346	1	11.0346	0.0582507	A2	A2	A2
HYP	AT3G28670.1_0166	AT3G28670.1	166	TcLLSSSITSSNLRPcDFK|CARBA:C2,C16;NEM:NA	TcLLSSSITSSNLRPcDFK	13.3351	1	12.3351	0.0580655	A2	A2	A2
LEAF	AT3G28670.1_0166	AT3G28670.1	166	TcLLSSSITSSNLRPcDFK|CARBA:C2,C16;NEM:NA	TcLLSSSITSSNLRPcDFK	6.43313	1	5.43313	0.18695	A3	A3	A3
MERIS	AT3G28670.1_0166	AT3G28670.1	166	TcLLSSSITSSNLRPcDFK|CARBA:C2,C16;NEM:NA	TcLLSSSITSSNLRPcDFK	12.4371	1	11.4371	0.0583271	A2	A2	A2
SDL	AT3G28670.1_0166	AT3G28670.1	166	TcLLSSSITSSNLRPcDFK|CARBA:C2,C16;NEM:NA	TcLLSSSITSSNLRPcDFK	17.994	1	16.994	8.45983e-07	A1	A1	A1
SLQ	AT3G28670.1_0166	AT3G28670.1	166	TcLLSSSITSSNLRPcDFK|CARBA:C2,C16;NEM:NA	TcLLSSSITSSNLRPcDFK	12.6165	1	11.6165	0.0580657	A2	A2	A2
STEM	AT3G28670.1_0166	AT3G28670.1	166	TcLLSSSITSSNLRPcDFK|CARBA:C2,C16;NEM:NA	TcLLSSSITSSNLRPcDFK	19.224	1	18.224	1.42617e-08	A1	A1	A1
HYP	AT3G28670.1_0180	AT3G28670.1	180	TcLLSSSITSSNLRPcDFK|CARBA:C2,C16;NEM:NA	TcLLSSSITSSNLRPcDFK	13.3351	1	12.3351	0.0580655	A2	A2	A2
LEAF	AT3G28670.1_0180	AT3G28670.1	180	TcLLSSSITSSNLRPcDFK|CARBA:C2,C16;NEM:NA	TcLLSSSITSSNLRPcDFK	6.43313	1	5.43313	0.18695	A3	A3	A3
MERIS	AT3G28670.1_0180	AT3G28670.1	180	TcLLSSSITSSNLRPcDFK|CARBA:C2,C16;NEM:NA	TcLLSSSITSSNLRPcDFK	12.4371	1	11.4371	0.0583271	A2	A2	A2
SDL	AT3G28670.1_0180	AT3G28670.1	180	TcLLSSSITSSNLRPcDFK|CARBA:C2,C16;NEM:NA	TcLLSSSITSSNLRPcDFK	17.994	1	16.994	8.45983e-07	A1	A1	A1
SLQ	AT3G28670.1_0180	AT3G28670.1	180	TcLLSSSITSSNLRPcDFK|CARBA:C2,C16;NEM:NA	TcLLSSSITSSNLRPcDFK	12.6165	1	11.6165	0.0580657	A2	A2	A2
STEM	AT3G28670.1_0180	AT3G28670.1	180	TcLLSSSITSSNLRPcDFK|CARBA:C2,C16;NEM:NA	cSYNFSFR	19.224	1	18.224	1.42617e-08	A1	A1	A1
SLQ	AT3G28670.1_0196	AT3G28670.1	196	cSYNFSFR|CARBA:C1;NEM:NA	LDIIcDESEQDLNPTDVGDNENADGmSK	12.2257	1	11.2257	0.05806	A2	A2	A2
STEM	AT3G28670.1_0323	AT3G28670.1	323	LDIIcDESEQDLNPTDVGDNENADGmSK|CARBA:C5;NEM:NA	ATQVAAQcLNR	6.52505	1	5.52505	0.18695	A1	A1	A1
HYP	AT3G28690.1_0288	AT3G28690.1	288	ATQVAAQcLNR|CARBA:C8;NEM:NA	ATQVAAQcLNR	6.89265	1	5.89265	0.18695	A3	A3	A3
MERIS	AT3G28690.1_0288	AT3G28690.1	288	ATQVAAQcLNR|CARBA:C8;NEM:NA	FIFScISSR	12.9516	1	11.9516	0.0580977	A2	A2	A2
HYP	AT3G28690.2_0052	AT3G28690.2	52	FIFScISSR|CARBA:C5;NEM:NA	FIFScISSR	20.6164	1	19.6164	7.40933e-07	A1	A1	A1
MERIS	AT3G28690.2_0052	AT3G28690.2	52	FIFScISSR|CARBA:C5;NEM:NA	VDALLQNcNDEQAESLR	20.0866	1	19.0866	8.85488e-09	A1	A1	A1
HYP	AT3G28700.1_0415	AT3G28700.1	415	VDALLQNcNDEQAESLR|CARBA:C8;NEM:NA	VDALLQNcNDEQAESLR	6.88717	1	5.88717	0.18695	A3	A3	A3
MERIS	AT3G28700.1_0415	AT3G28700.1	415	VDALLQNcNDEQAESLR|CARBA:C8;NEM:NA	VDALLQNcNDEQAESLR	18.0328	1	17.0328	1.01898e-06	A1	A1	A1
SDL	AT3G28700.1_0415	AT3G28700.1	415	VDALLQNcNDEQAESLR|CARBA:C8;NEM:NA	VDALLQNcNDEQAESLR	6.77482	1	5.77482	0.18695	A3	A3	A3
SLQ	AT3G28700.1_0415	AT3G28700.1	415	VDALLQNcNDEQAESLR|CARBA:C8;NEM:NA	AGLLTTADYNNLcQcENLDDIK	17.1645	1	16.1645	2.2769e-07	A1	A1	A1
HYP	AT3G28710.1_0037	AT3G28710.1	37	AGLLTTADYNNLcQcENLDDIK|CARBA:C13,C15;NEM:NA	AGLLTTADYNNLcQcENLDDIK	18.6262	1	17.6262	5.1163e-09	B1	B1	B1
LEAF	AT3G28710.1_0037	AT3G28710.1	37	AGLLTTADYNNLcQcENLDDIK|CARBA:C13,C15;NEM:NA	AGLLTTADYNNLcQcENLDDIK	19.917	1	18.917	7.46369e-08	B1	B1	B1
SDL	AT3G28710.1_0037	AT3G28710.1	37	AGLLTTADYNNLcQcENLDDIK|CARBA:C13,C15;NEM:NA	AGLLTTADYNNLcQcENLDDIK	18.3493	1	17.3493	0.00016858	B1	B1	B1
SLQ	AT3G28710.1_0037	AT3G28710.1	37	AGLLTTADYNNLcQcENLDDIK|CARBA:C13,C15;NEM:NA	AGLLTTADYNNLcQcENLDDIK	19.8719	1	18.8719	1.19409e-07	B1	B1	B1
STEM	AT3G28710.1_0037	AT3G28710.1	37	AGLLTTADYNNLcQcENLDDIK|CARBA:C13,C15;NEM:NA	AGLLTTADYNNLcQcENLDDIK	19.9091	1	18.9091	1.2004e-07	B1	B1	B1
HYP	AT3G28710.1_0039	AT3G28710.1	39	AGLLTTADYNNLcQcENLDDIK|CARBA:C13,C15;NEM:NA	AGLLTTADYNNLcQcENLDDIK	18.6262	1	17.6262	5.1163e-09	B1	B1	B1
LEAF	AT3G28710.1_0039	AT3G28710.1	39	AGLLTTADYNNLcQcENLDDIK|CARBA:C13,C15;NEM:NA	AGLLTTADYNNLcQcENLDDIK	19.917	1	18.917	7.46369e-08	B1	B1	B1
SDL	AT3G28710.1_0039	AT3G28710.1	39	AGLLTTADYNNLcQcENLDDIK|CARBA:C13,C15;NEM:NA	AGLLTTADYNNLcQcENLDDIK	18.3493	1	17.3493	0.00016858	B1	B1	B1
SLQ	AT3G28710.1_0039	AT3G28710.1	39	AGLLTTADYNNLcQcENLDDIK|CARBA:C13,C15;NEM:NA	AGLLTTADYNNLcQcENLDDIK	19.8719	1	18.8719	1.19409e-07	B1	B1	B1
STEM	AT3G28710.1_0039	AT3G28710.1	39	AGLLTTADYNNLcQcENLDDIK|CARBA:C13,C15;NEM:NA	cHPLGmFDSIATLAVAQNmR	19.9091	1	18.9091	1.2004e-07	B1	B1	B1
SLQ	AT3G28710.1_0129	AT3G28710.1	129	cHPLGmFDSIATLAVAQNmR|CARBA:C1;NEM:NA	cHPLGmFDSIATLAVAQNmR	11.414	1	10.414	0.0581744	B1	B1	B1
STEM	AT3G28710.1_0129	AT3G28710.1	129	cHPLGmFDSIATLAVAQNmR|CARBA:C1;NEM:NA	NLMWISEcVAQNQK	6.74718	1	5.74718	0.18695	B1	B1	B1
HYP	AT3G28710.1_0334	AT3G28710.1	334	NLMWISEcVAQNQK|CARBA:C8;NEM:NA	NLMWISEcVAQNQK	13.6985	1	12.6985	0.0580746	B1	B1	B1
LEAF	AT3G28710.1_0334	AT3G28710.1	334	NLMWISEcVAQNQK|CARBA:C8;NEM:NA	NLMWISEcVAQNQK	19.1051	1	18.1051	7.03939e-08	B1	B1	B1
MERIS	AT3G28710.1_0334	AT3G28710.1	334	NLMWISEcVAQNQK|CARBA:C8;NEM:NA	NLMWISEcVAQNQK	18.4398	1	17.4398	2.3662e-06	B1	B1	B1
SDL	AT3G28710.1_0334	AT3G28710.1	334	NLMWISEcVAQNQK|CARBA:C8;NEM:NA	NLMWISEcVAQNQK	20.673	1	19.673	2.18489e-09	B1	B1	B1
SLQ	AT3G28710.1_0334	AT3G28710.1	334	NLMWISEcVAQNQK|CARBA:C8;NEM:NA	NLMWISEcVAQNQK	20.8582	1	19.8582	5.03408e-09	B1	B1	B1
STEM	AT3G28710.1_0334	AT3G28710.1	334	NLMWISEcVAQNQK|CARBA:C8;NEM:NA	AGLLTTADYNNLcQcENLDDIK	22.0201	1	21.0201	9.98619e-09	B1	B1	B1
HYP	AT3G28715.1_0037	AT3G28715.1	37	AGLLTTADYNNLcQcENLDDIK|CARBA:C13,C15;NEM:NA	AGLLTTADYNNLcQcENLDDIK	18.6262	1	17.6262	5.1163e-09	B1	B1	B1
LEAF	AT3G28715.1_0037	AT3G28715.1	37	AGLLTTADYNNLcQcENLDDIK|CARBA:C13,C15;NEM:NA	AGLLTTADYNNLcQcENLDDIK	19.917	1	18.917	7.46369e-08	A2	A2	A2
SDL	AT3G28715.1_0037	AT3G28715.1	37	AGLLTTADYNNLcQcENLDDIK|CARBA:C13,C15;NEM:NA	AGLLTTADYNNLcQcENLDDIK	18.3493	1	17.3493	0.00016858	A2	A2	A2
SLQ	AT3G28715.1_0037	AT3G28715.1	37	AGLLTTADYNNLcQcENLDDIK|CARBA:C13,C15;NEM:NA	AGLLTTADYNNLcQcENLDDIK	19.8719	1	18.8719	1.19409e-07	A1	A1	A1
STEM	AT3G28715.1_0037	AT3G28715.1	37	AGLLTTADYNNLcQcENLDDIK|CARBA:C13,C15;NEM:NA	AGLLTTADYNNLcQcENLDDIK	19.9091	1	18.9091	1.2004e-07	A1	A1	A1
HYP	AT3G28715.1_0039	AT3G28715.1	39	AGLLTTADYNNLcQcENLDDIK|CARBA:C13,C15;NEM:NA	AGLLTTADYNNLcQcENLDDIK	18.6262	1	17.6262	5.1163e-09	B1	B1	B1
LEAF	AT3G28715.1_0039	AT3G28715.1	39	AGLLTTADYNNLcQcENLDDIK|CARBA:C13,C15;NEM:NA	AGLLTTADYNNLcQcENLDDIK	19.917	1	18.917	7.46369e-08	A2	A2	A2
SDL	AT3G28715.1_0039	AT3G28715.1	39	AGLLTTADYNNLcQcENLDDIK|CARBA:C13,C15;NEM:NA	AGLLTTADYNNLcQcENLDDIK	18.3493	1	17.3493	0.00016858	A2	A2	A2
SLQ	AT3G28715.1_0039	AT3G28715.1	39	AGLLTTADYNNLcQcENLDDIK|CARBA:C13,C15;NEM:NA	AGLLTTADYNNLcQcENLDDIK	19.8719	1	18.8719	1.19409e-07	A1	A1	A1
STEM	AT3G28715.1_0039	AT3G28715.1	39	AGLLTTADYNNLcQcENLDDIK|CARBA:C13,C15;NEM:NA	cHPLGmFDSIATLAVAQNmR	19.9091	1	18.9091	1.2004e-07	A1	A1	A1
SLQ	AT3G28715.1_0129	AT3G28715.1	129	cHPLGmFDSIATLAVAQNmR|CARBA:C1;NEM:NA	cHPLGmFDSIATLAVAQNmR	11.414	1	10.414	0.0581744	A1	A1	A1
STEM	AT3G28715.1_0129	AT3G28715.1	129	cHPLGmFDSIATLAVAQNmR|CARBA:C1;NEM:NA	AYLEDFYNFcQK	6.74718	1	5.74718	0.18695	A1	A1	A1
LEAF	AT3G28715.1_0197	AT3G28715.1	197	AYLEDFYNFcQK|CARBA:C10;NEM:NA	AYLEDFYNFcQK	14.1563	1	13.1563	0.0580821	A2	A2	A2
MERIS	AT3G28715.1_0197	AT3G28715.1	197	AYLEDFYNFcQK|CARBA:C10;NEM:NA	AYLEDFYNFcQK	13.5177	1	12.5177	0.0580583	A2	A2	A2
SDL	AT3G28715.1_0197	AT3G28715.1	197	AYLEDFYNFcQK|CARBA:C10;NEM:NA	AYLEDFYNFcQK	13.1805	1	12.1805	0.0584495	A2	A2	A2
SLQ	AT3G28715.1_0197	AT3G28715.1	197	AYLEDFYNFcQK|CARBA:C10;NEM:NA	AYLEDFYNFcQK	20.7639	1	19.7639	3.62659e-08	A1	A1	A1
STEM	AT3G28715.1_0197	AT3G28715.1	197	AYLEDFYNFcQK|CARBA:C10;NEM:NA	NLMWISEcVAQNQK	21.3679	1	20.3679	8.29903e-07	A1	A1	A1
HYP	AT3G28715.1_0334	AT3G28715.1	334	NLMWISEcVAQNQK|CARBA:C8;NEM:NA	NLMWISEcVAQNQK	13.6985	1	12.6985	0.0580746	B1	B1	B1
LEAF	AT3G28715.1_0334	AT3G28715.1	334	NLMWISEcVAQNQK|CARBA:C8;NEM:NA	NLMWISEcVAQNQK	19.1051	1	18.1051	7.03939e-08	A2	A2	A2
MERIS	AT3G28715.1_0334	AT3G28715.1	334	NLMWISEcVAQNQK|CARBA:C8;NEM:NA	NLMWISEcVAQNQK	18.4398	1	17.4398	2.3662e-06	A2	A2	A2
SDL	AT3G28715.1_0334	AT3G28715.1	334	NLMWISEcVAQNQK|CARBA:C8;NEM:NA	NLMWISEcVAQNQK	20.673	1	19.673	2.18489e-09	A2	A2	A2
SLQ	AT3G28715.1_0334	AT3G28715.1	334	NLMWISEcVAQNQK|CARBA:C8;NEM:NA	NLMWISEcVAQNQK	20.8582	1	19.8582	5.03408e-09	A1	A1	A1
STEM	AT3G28715.1_0334	AT3G28715.1	334	NLMWISEcVAQNQK|CARBA:C8;NEM:NA	EcSIcSFAVSR	22.0201	1	21.0201	9.98619e-09	A1	A1	A1
HYP	AT3G28720.1_0370	AT3G28720.1	370	EcSIcSFAVSR|CARBA:C2,C5;NEM:NA	EcSIcSFAVSR	20.851	1	19.851	3.5905e-10	A1	A1	A1
LEAF	AT3G28720.1_0370	AT3G28720.1	370	EcSIcSFAVSR|CARBA:C2,C5;NEM:NA	EcSIcSFAVSR	6.97286	1	5.97286	0.18695	A3	A3	A3
MERIS	AT3G28720.1_0370	AT3G28720.1	370	EcSIcSFAVSR|CARBA:C2,C5;NEM:NA	EcSIcSFAVSR	6.98537	1	5.98537	0.18695	A3	A3	A3
SDL	AT3G28720.1_0370	AT3G28720.1	370	EcSIcSFAVSR|CARBA:C2,C5;NEM:NA	EcSIcSFAVSR	7.07508	1	6.07508	0.18695	A3	A3	A3
SLQ	AT3G28720.1_0370	AT3G28720.1	370	EcSIcSFAVSR|CARBA:C2,C5;NEM:NA	EcSIcSFAVSR	7.23227	1	6.23227	0.18695	A3	A3	A3
STEM	AT3G28720.1_0370	AT3G28720.1	370	EcSIcSFAVSR|CARBA:C2,C5;NEM:NA	EcSIcSFAVSR	7.80277	1	6.80277	0.18695	A3	A3	A3
HYP	AT3G28720.1_0373	AT3G28720.1	373	EcSIcSFAVSR|CARBA:C2,C5;NEM:NA	EcSIcSFAVSR	20.851	1	19.851	3.5905e-10	A1	A1	A1
LEAF	AT3G28720.1_0373	AT3G28720.1	373	EcSIcSFAVSR|CARBA:C2,C5;NEM:NA	EcSIcSFAVSR	6.97286	1	5.97286	0.18695	A3	A3	A3
MERIS	AT3G28720.1_0373	AT3G28720.1	373	EcSIcSFAVSR|CARBA:C2,C5;NEM:NA	EcSIcSFAVSR	6.98537	1	5.98537	0.18695	A3	A3	A3
SDL	AT3G28720.1_0373	AT3G28720.1	373	EcSIcSFAVSR|CARBA:C2,C5;NEM:NA	EcSIcSFAVSR	7.07508	1	6.07508	0.18695	A3	A3	A3
SLQ	AT3G28720.1_0373	AT3G28720.1	373	EcSIcSFAVSR|CARBA:C2,C5;NEM:NA	EcSIcSFAVSR	7.23227	1	6.23227	0.18695	A3	A3	A3
STEM	AT3G28720.1_0373	AT3G28720.1	373	EcSIcSFAVSR|CARBA:C2,C5;NEM:NA	TcYLSELR	7.80277	1	6.80277	0.18695	A3	A3	A3
SDL	AT3G28760.1_0312	AT3G28760.1	312	TcYLSELR|CARBA:C2;NEM:NA	KcNEFTPYANK	12.5679	1	11.5679	0.058096	A2	A2	A2
MERIS	AT3G28830.1_0040	AT3G28830.1	40	KcNEFTPYANK|CARBA:C2;NEM:NA	GVDcIGVIQDGR	17.4767	1	16.4767	2.9665e-07	A1	A1	A1
MERIS	AT3G28860.1_1215	AT3G28860.1	1215	GVDcIGVIQDGR|CARBA:C4;NEM:NA	ASGPKcPVTGK	7.92243	1	6.92243	0.18695	A3	A3	A3
MERIS	AT3G28900.1_0044	AT3G28900.1	44	ASGPKcPVTGK|CARBA:C6;NEM:NA	LHAcISPSENGLINGK	7.63566	1	6.63566	0.18695	B3	B3	B3
HYP	AT3G28940.1_0054	AT3G28940.1	54	LHAcISPSENGLINGK|CARBA:C4;NEM:NA	GLPYPcIVSSDSGK	6.88163	1	5.88163	0.18695	A3	A3	A3
STEM	AT3G28950.1_0053	AT3G28950.1	53	GLPYPcIVSSDSGK|CARBA:C6;NEM:NA	YVcPIRR	12.4009	1	11.4009	0.0583996	A2	A2	A2
MERIS	AT3G28980.1_0085	AT3G28980.1	85	YVcPIRR|CARBA:C3;NEM:NA	ASLTcTPTQQVQIK	7.01252	1	6.01252	0.18695	A1	A1	A1
MERIS	AT3G28980.1_0393	AT3G28980.1	393	ASLTcTPTQQVQIK|CARBA:C5;NEM:NA	VSQDGSGDYcSVQDAIDSVPLGNTcR	17.6349	1	16.6349	1.48011e-08	A1	A1	A1
MERIS	AT3G29090.1_0018	AT3G29090.1	18	VSQDGSGDYcSVQDAIDSVPLGNTcR|CARBA:C10,C25;NEM:NA	VSQDGSGDYcSVQDAIDSVPLGNTcR	19.1516	1	18.1516	2.62264e-08	A2	A2	A2
SLQ	AT3G29090.1_0018	AT3G29090.1	18	VSQDGSGDYcSVQDAIDSVPLGNTcR|CARBA:C10,C25;NEM:NA	VSQDGSGDYcSVQDAIDSVPLGNTcR	6.34793	1	5.34793	0.18695	A3	A3	A3
STEM	AT3G29090.1_0018	AT3G29090.1	18	VSQDGSGDYcSVQDAIDSVPLGNTcR|CARBA:C10,C25;NEM:NA	VSQDGSGDYcSVQDAIDSVPLGNTcR	17.2252	1	16.2252	3.93894e-05	A1	A1	A1
MERIS	AT3G29090.1_0033	AT3G29090.1	33	VSQDGSGDYcSVQDAIDSVPLGNTcR|CARBA:C10,C25;NEM:NA	VSQDGSGDYcSVQDAIDSVPLGNTcR	19.1516	1	18.1516	2.62264e-08	A2	A2	A2
SLQ	AT3G29090.1_0033	AT3G29090.1	33	VSQDGSGDYcSVQDAIDSVPLGNTcR|CARBA:C10,C25;NEM:NA	VSQDGSGDYcSVQDAIDSVPLGNTcR	6.34793	1	5.34793	0.18695	A3	A3	A3
STEM	AT3G29090.1_0033	AT3G29090.1	33	VSQDGSGDYcSVQDAIDSVPLGNTcR|CARBA:C10,C25;NEM:NA	cAFYNcR	17.2252	1	16.2252	3.93894e-05	A1	A1	A1
STEM	AT3G29090.1_0132	AT3G29090.1	132	cAFYNcR|CARBA:C1,C6;NEM:NA	cAFYNcR	13.7356	1	12.7356	0.0581026	A1	A1	A1
STEM	AT3G29090.1_0137	AT3G29090.1	137	cAFYNcR|CARBA:C1,C6;NEM:NA	VVLAYTYmDAcIR	13.7356	1	12.7356	0.0581026	A1	A1	A1
HYP	AT3G29090.1_0240	AT3G29090.1	240	VVLAYTYmDAcIR|CARBA:C11;NEM:NA	VVLAYTYmDAcIR	18.7581	1	17.7581	4.33473e-07	A1	A1	A1
MERIS	AT3G29090.1_0240	AT3G29090.1	240	VVLAYTYmDAcIR|CARBA:C11;NEM:NA	VVLAYTYmDAcIR	19.7815	1	18.7815	1.30085e-08	A2	A2	A2
STEM	AT3G29090.1_0240	AT3G29090.1	240	VVLAYTYmDAcIR|CARBA:C11;NEM:NA	SAcFYEYR	6.84073	1	5.84073	0.18695	A1	A1	A1
HYP	AT3G29090.1_0259	AT3G29090.1	259	SAcFYEYR|CARBA:C3;NEM:NA	SAcFYEYR	13.736	1	12.736	0.058082	A1	A1	A1
MERIS	AT3G29090.1_0259	AT3G29090.1	259	SAcFYEYR|CARBA:C3;NEM:NA	TcKAcNIPFPTc	1	6.42447	-5.42447	0.18695	A2	A2	A2
SLQ	AT3G29152.1_0094	AT3G29152.1	94	TcKAcNIPFPTc|CARBA:C2,C5,C12;NEM:NA	TcKAcNIPFPTc	6.59057	1	5.59057	0.18695	A3	A3	A3
SLQ	AT3G29152.1_0097	AT3G29152.1	97	TcKAcNIPFPTc|CARBA:C2,C5,C12;NEM:NA	TcKAcNIPFPTc	6.59057	1	5.59057	0.18695	A3	A3	A3
SLQ	AT3G29152.1_0104	AT3G29152.1	104	TcKAcNIPFPTc|CARBA:C2,C5,C12;NEM:NA	NFFQQIISGVEYcHR	6.59057	1	5.59057	0.18695	A3	A3	A3
SLQ	AT3G29160.1_0134	AT3G29160.1	134	NFFQQIISGVEYcHR|CARBA:C13;NEM:NA	TScGSPNYAAPEVISGK	12.5123	1	11.5123	0.058112	B2	B2	B2
HYP	AT3G29160.1_0178	AT3G29160.1	178	TScGSPNYAAPEVISGK|CARBA:C3;NEM:NA	TScGSPNYAAPEVISGK	18.782	1	17.782	3.69396e-08	A2	A2	A2
MERIS	AT3G29160.1_0178	AT3G29160.1	178	TScGSPNYAAPEVISGK|CARBA:C3;NEM:NA	TScGSPNYAAPEVISGK	18.0234	1	17.0234	1.22166e-07	A3	A3	A3
STEM	AT3G29160.1_0178	AT3G29160.1	178	TScGSPNYAAPEVISGK|CARBA:C3;NEM:NA	ALQELNVcWK	12.4365	1	11.4365	0.0581813	B2	B2	B2
HYP	AT3G29160.1_0420	AT3G29160.1	420	ALQELNVcWK|CARBA:C8;NEM:NA	ALQELNVcWK	13.3627	1	12.3627	0.058078	A2	A2	A2
MERIS	AT3G29160.1_0420	AT3G29160.1	420	ALQELNVcWK|CARBA:C8;NEM:NA	KGDDGNYGSTAVcDAIcLQcLSK	6.69409	1	5.69409	0.18695	A3	A3	A3
MERIS	AT3G29200.1_0218	AT3G29200.1	218	KGDDGNYGSTAVcDAIcLQcLSK|CARBA:C13,C17,C20;NEM:NA	KGDDGNYGSTAVcDAIcLQcLSK	17.8462	1	16.8462	1.55187e-06	A1	A1	A1
SDL	AT3G29200.1_0218	AT3G29200.1	218	KGDDGNYGSTAVcDAIcLQcLSK|CARBA:C13,C17,C20;NEM:NA	KGDDGNYGSTAVcDAIcLQcLSK	12.0899	1	11.0899	0.0587922	A2	A2	A2
SLQ	AT3G29200.1_0218	AT3G29200.1	218	KGDDGNYGSTAVcDAIcLQcLSK|CARBA:C13,C17,C20;NEM:NA	KGDDGNYGSTAVcDAIcLQcLSK	13.3206	1	12.3206	0.0581548	A2	A2	A2
STEM	AT3G29200.1_0218	AT3G29200.1	218	KGDDGNYGSTAVcDAIcLQcLSK|CARBA:C13,C17,C20;NEM:NA	KGDDGNYGSTAVcDAIcLQcLSK	12.0808	1	11.0808	0.0587299	A2	A2	A2
MERIS	AT3G29200.1_0222	AT3G29200.1	222	KGDDGNYGSTAVcDAIcLQcLSK|CARBA:C13,C17,C20;NEM:NA	KGDDGNYGSTAVcDAIcLQcLSK	17.8462	1	16.8462	1.55187e-06	A1	A1	A1
SDL	AT3G29200.1_0222	AT3G29200.1	222	KGDDGNYGSTAVcDAIcLQcLSK|CARBA:C13,C17,C20;NEM:NA	KGDDGNYGSTAVcDAIcLQcLSK	12.0899	1	11.0899	0.0587922	A2	A2	A2
SLQ	AT3G29200.1_0222	AT3G29200.1	222	KGDDGNYGSTAVcDAIcLQcLSK|CARBA:C13,C17,C20;NEM:NA	KGDDGNYGSTAVcDAIcLQcLSK	13.3206	1	12.3206	0.0581548	A2	A2	A2
STEM	AT3G29200.1_0222	AT3G29200.1	222	KGDDGNYGSTAVcDAIcLQcLSK|CARBA:C13,C17,C20;NEM:NA	KGDDGNYGSTAVcDAIcLQcLSK	12.0808	1	11.0808	0.0587299	A2	A2	A2
MERIS	AT3G29200.1_0225	AT3G29200.1	225	KGDDGNYGSTAVcDAIcLQcLSK|CARBA:C13,C17,C20;NEM:NA	KGDDGNYGSTAVcDAIcLQcLSK	17.8462	1	16.8462	1.55187e-06	A1	A1	A1
SDL	AT3G29200.1_0225	AT3G29200.1	225	KGDDGNYGSTAVcDAIcLQcLSK|CARBA:C13,C17,C20;NEM:NA	KGDDGNYGSTAVcDAIcLQcLSK	12.0899	1	11.0899	0.0587922	A2	A2	A2
SLQ	AT3G29200.1_0225	AT3G29200.1	225	KGDDGNYGSTAVcDAIcLQcLSK|CARBA:C13,C17,C20;NEM:NA	KGDDGNYGSTAVcDAIcLQcLSK	13.3206	1	12.3206	0.0581548	A2	A2	A2
STEM	AT3G29200.1_0225	AT3G29200.1	225	KGDDGNYGSTAVcDAIcLQcLSK|CARBA:C13,C17,C20;NEM:NA	LISALSLcR	12.0808	1	11.0808	0.0587299	A2	A2	A2
MERIS	AT3G29230.1_0064	AT3G29230.1	64	LISALSLcR|CARBA:C8;NEM:NA	LISALSLcR	13.2893	1	12.2893	0.0581114	A2	A2	A2
SDL	AT3G29230.1_0064	AT3G29230.1	64	LISALSLcR|CARBA:C8;NEM:NA	AcSGQSWLPVVK	7.16734	1	6.16734	0.18695	A2	A2	A3
SDL	AT3G29230.1_0127	AT3G29230.1	127	AcSGQSWLPVVK|CARBA:C2;NEM:NA	SAcAGLGQYGIR	6.27079	1	5.27079	0.18695	A2	A2	A3
SDL	AT3G29250.1_0210	AT3G29250.1	210	SAcAGLGQYGIR|CARBA:C3;NEM:NA	EYDQVVLScLLR	21.0639	1	20.0639	1.53485e-08	A1	A1	A1
HYP	AT3G29310.1_0101	AT3G29310.1	101	EYDQVVLScLLR|CARBA:C9;NEM:NA	FVQYVDDcVVK	7.15272	1	6.15272	0.18695	A3	A3	A3
HYP	AT3G29310.1_0227	AT3G29310.1	227	FVQYVDDcVVK|CARBA:C8;NEM:NA	FVQYVDDcVVK	7.07015	1	6.07015	0.18695	A3	A3	A3
MERIS	AT3G29310.1_0227	AT3G29310.1	227	FVQYVDDcVVK|CARBA:C8;NEM:NA	FVQYVDDcVVK	19.0319	1	18.0319	1.80108e-08	A1	A1	A1
SDL	AT3G29310.1_0227	AT3G29310.1	227	FVQYVDDcVVK|CARBA:C8;NEM:NA	NVcQVYGNR	6.62346	1	5.62346	0.18695	A3	A3	A3
MERIS	AT3G29310.1_0315	AT3G29310.1	315	NVcQVYGNR|CARBA:C3;NEM:NA	TVSFDENGNVcK	13.2004	1	12.2004	0.0580927	A1	A1	A1
HYP	AT3G29310.1_0383	AT3G29310.1	383	TVSFDENGNVcK|CARBA:C11;NEM:NA	LAScFLDSmATLNYPAWGYGLR	6.92106	1	5.92106	0.18695	A3	A3	A3
SDL	AT3G29320.1_0211	AT3G29320.1	211	LAScFLDSmATLNYPAWGYGLR|CARBA:C4;NEM:NA	LAScFLDSmATLNYPAWGYGLR	11.7132	1	10.7132	0.0580764	A1	A1	A1
SLQ	AT3G29320.1_0211	AT3G29320.1	211	LAScFLDSmATLNYPAWGYGLR|CARBA:C4;NEM:NA	LAScFLDSmATLNYPAWGYGLR	17.207	1	16.207	5.4385e-07	A1	A1	A1
STEM	AT3G29320.1_0211	AT3G29320.1	211	LAScFLDSmATLNYPAWGYGLR|CARBA:C4;NEM:NA	IcFVLYPGDESTEGK	6.08052	1	5.08052	0.18695	A1	A1	A1
HYP	AT3G29320.1_0347	AT3G29320.1	347	IcFVLYPGDESTEGK|CARBA:C2;NEM:NA	IcFVLYPGDESTEGK	20.4978	1	19.4978	7.4531e-10	A1	A1	A1
LEAF	AT3G29320.1_0347	AT3G29320.1	347	IcFVLYPGDESTEGK|CARBA:C2;NEM:NA	IcFVLYPGDESTEGK	7.57434	1	6.57434	0.18695	A1	A1	A1
MERIS	AT3G29320.1_0347	AT3G29320.1	347	IcFVLYPGDESTEGK|CARBA:C2;NEM:NA	IcFVLYPGDESTEGK	7.06651	1	6.06651	0.18695	A1	A1	A1
SDL	AT3G29320.1_0347	AT3G29320.1	347	IcFVLYPGDESTEGK|CARBA:C2;NEM:NA	IcFVLYPGDESTEGK	7.48882	1	6.48882	0.18695	A1	A1	A1
SLQ	AT3G29320.1_0347	AT3G29320.1	347	IcFVLYPGDESTEGK|CARBA:C2;NEM:NA	IcFVLYPGDESTEGK	20.9046	1	19.9046	8.08855e-08	A1	A1	A1
STEM	AT3G29320.1_0347	AT3G29320.1	347	IcFVLYPGDESTEGK|CARBA:C2;NEM:NA	LKQQYTLcSASLQDIVAR	21.525	1	20.525	1.84232e-08	A1	A1	A1
HYP	AT3G29320.1_0371	AT3G29320.1	371	LKQQYTLcSASLQDIVAR|CARBA:C8;NEM:NA	LKQQYTLcSASLQDIVAR	19.6777	1	18.6777	6.93124e-10	A1	A1	A1
LEAF	AT3G29320.1_0371	AT3G29320.1	371	LKQQYTLcSASLQDIVAR|CARBA:C8;NEM:NA	LKQQYTLcSASLQDIVAR	17.751	1	16.751	1.87898e-06	A1	A1	A1
MERIS	AT3G29320.1_0371	AT3G29320.1	371	LKQQYTLcSASLQDIVAR|CARBA:C8;NEM:NA	LKQQYTLcSASLQDIVAR	19.2479	1	18.2479	4.46864e-08	A1	A1	A1
SDL	AT3G29320.1_0371	AT3G29320.1	371	LKQQYTLcSASLQDIVAR|CARBA:C8;NEM:NA	LKQQYTLcSASLQDIVAR	18.4792	1	17.4792	9.31134e-07	A1	A1	A1
SLQ	AT3G29320.1_0371	AT3G29320.1	371	LKQQYTLcSASLQDIVAR|CARBA:C8;NEM:NA	QQYTLcSASLQDIVAR	17.7754	1	16.7754	1.55827e-09	A1	A1	A1
STEM	AT3G29320.1_0371	AT3G29320.1	371	QQYTLcSASLQDIVAR|CARBA:C6;NEM:NA	VAVQmNDTHPTLcIPELmR	12.8765	1	11.8765	0.0580583	A1	A1	A1
HYP	AT3G29320.1_0411	AT3G29320.1	411	VAVQmNDTHPTLcIPELmR|CARBA:C13;NEM:NA	VAVQmNDTHPTLcIPELmR	11.834	1	10.834	0.0580652	A1	A1	A1
MERIS	AT3G29320.1_0411	AT3G29320.1	411	VAVQmNDTHPTLcIPELmR|CARBA:C13;NEM:NA	VAVQmNDTHPTLcIPELmR	5.95376	1	4.95376	0.18695	A1	A1	A1
SLQ	AT3G29320.1_0411	AT3G29320.1	411	VAVQmNDTHPTLcIPELmR|CARBA:C13;NEM:NA	DFPSYIEcQEK	18.8366	1	17.8366	1.02663e-06	A1	A1	A1
HYP	AT3G29320.1_0912	AT3G29320.1	912	DFPSYIEcQEK|CARBA:C8;NEM:NA	DFPSYIEcQEK	20.682	1	19.682	1.84519e-08	A1	A1	A1
LEAF	AT3G29320.1_0912	AT3G29320.1	912	DFPSYIEcQEK|CARBA:C8;NEM:NA	DFPSYIEcQEK	20.113	1	19.113	5.01745e-08	A1	A1	A1
MERIS	AT3G29320.1_0912	AT3G29320.1	912	DFPSYIEcQEK|CARBA:C8;NEM:NA	DFPSYIEcQEK	20.5658	1	19.5658	4.80493e-10	A1	A1	A1
SDL	AT3G29320.1_0912	AT3G29320.1	912	DFPSYIEcQEK|CARBA:C8;NEM:NA	DFPSYIEcQEKVDEAYRDQK	13.9817	1	12.9817	0.0580644	A1	A1	A1
SLQ	AT3G29320.1_0912	AT3G29320.1	912	DFPSYIEcQEKVDEAYRDQK|CARBA:C8;NEM:NA	DFPSYIEcQEK	16.1902	1	15.1902	3.66575e-08	A1	A1	A1
STEM	AT3G29320.1_0912	AT3G29320.1	912	DFPSYIEcQEK|CARBA:C8;NEM:NA	cLQQVDIEYK	19.8917	1	18.8917	1.01241e-07	A1	A1	A1
STEM	AT3G29350.1_0118	AT3G29350.1	118	cLQQVDIEYK|CARBA:C1;NEM:NA	IccIGAGYVGGPTmAVIALK	6.9063	1	5.9063	0.18695	B3	B3	B3
HYP	AT3G29360.1_0005	AT3G29360.1	5	IccIGAGYVGGPTmAVIALK|CARBA:C2,C3;NEM:NA	IccIGAGYVGGPTmAVIALK	7.2839	1	6.2839	0.18695	A1	A1	A1
LEAF	AT3G29360.1_0005	AT3G29360.1	5	IccIGAGYVGGPTmAVIALK|CARBA:C2,C3;NEM:NA	IccIGAGYVGGPTmAVIALK	6.46574	1	5.46574	0.18695	B2	B2	B2
MERIS	AT3G29360.1_0005	AT3G29360.1	5	IccIGAGYVGGPTmAVIALK|CARBA:C2,C3;NEM:NA	IccIGAGYVGGPTmAVIALK	18.5895	1	17.5895	2.49553e-06	A1	A1	A1
SDL	AT3G29360.1_0005	AT3G29360.1	5	IccIGAGYVGGPTmAVIALK|CARBA:C2,C3;NEM:NA	IccIGAGYVGGPTmAVIALK	18.4328	1	17.4328	0.000219866	A1	A1	A2
SLQ	AT3G29360.1_0005	AT3G29360.1	5	IccIGAGYVGGPTmAVIALK|CARBA:C2,C3;NEM:NA	IccIGAGYVGGPTmAVIALK	22.3174	1	21.3174	1.83094e-08	A1	A1	A1
STEM	AT3G29360.1_0005	AT3G29360.1	5	IccIGAGYVGGPTmAVIALK|CARBA:C2,C3;NEM:NA	IccIGAGYVGGPTmAVIALK	23.2943	1	22.2943	2.95859e-09	A1	A1	A1
HYP	AT3G29360.1_0006	AT3G29360.1	6	IccIGAGYVGGPTmAVIALK|CARBA:C2,C3;NEM:NA	IccIGAGYVGGPTmAVIALK	7.2839	1	6.2839	0.18695	A1	A1	A1
LEAF	AT3G29360.1_0006	AT3G29360.1	6	IccIGAGYVGGPTmAVIALK|CARBA:C2,C3;NEM:NA	IccIGAGYVGGPTmAVIALK	6.46574	1	5.46574	0.18695	B2	B2	B2
MERIS	AT3G29360.1_0006	AT3G29360.1	6	IccIGAGYVGGPTmAVIALK|CARBA:C2,C3;NEM:NA	IccIGAGYVGGPTmAVIALK	18.5895	1	17.5895	2.49553e-06	A1	A1	A1
SDL	AT3G29360.1_0006	AT3G29360.1	6	IccIGAGYVGGPTmAVIALK|CARBA:C2,C3;NEM:NA	IccIGAGYVGGPTmAVIALK	18.4328	1	17.4328	0.000219866	A1	A1	A2
SLQ	AT3G29360.1_0006	AT3G29360.1	6	IccIGAGYVGGPTmAVIALK|CARBA:C2,C3;NEM:NA	IccIGAGYVGGPTmAVIALK	22.3174	1	21.3174	1.83094e-08	A1	A1	A1
STEM	AT3G29360.1_0006	AT3G29360.1	6	IccIGAGYVGGPTmAVIALK|CARBA:C2,C3;NEM:NA	cPDVEVAVVDISVPR	23.2943	1	22.2943	2.95859e-09	A1	A1	A1
SDL	AT3G29360.1_0024	AT3G29360.1	24	cPDVEVAVVDISVPR|CARBA:C1;NEM:NA	cPDVEVAVVDISVPR	6.28941	1	5.28941	0.18695	A1	A1	A2
SLQ	AT3G29360.1_0024	AT3G29360.1	24	cPDVEVAVVDISVPR|CARBA:C1;NEM:NA	cPDVEVAVVDISVPR	18.363	1	17.363	8.32445e-09	A1	A1	A1
STEM	AT3G29360.1_0024	AT3G29360.1	24	cPDVEVAVVDISVPR|CARBA:C1;NEM:NA	ISSVNAmSALcEATGADVTQVSYAVGTDSR	20.4434	1	19.4434	2.82384e-07	A1	A1	A1
SDL	AT3G29360.1_0237	AT3G29360.1	237	ISSVNAmSALcEATGADVTQVSYAVGTDSR|CARBA:C11;NEM:NA	ISSVNAmSALcEATGADVTQVSYAVGTDSR	11.752	1	10.752	0.0581425	A1	A1	A2
SLQ	AT3G29360.1_0237	AT3G29360.1	237	ISSVNAmSALcEATGADVTQVSYAVGTDSR|CARBA:C11;NEM:NA	ISSVNAmSALcEATGADVTQVSYAVGTDSR	12.8168	1	11.8168	0.0580586	A1	A1	A1
STEM	AT3G29360.1_0237	AT3G29360.1	237	ISSVNAmSALcEATGADVTQVSYAVGTDSR|CARBA:C11;NEM:NA	FLNSSVGFGGScFQK	18.3235	1	17.3235	1.71828e-05	A1	A1	A1
HYP	AT3G29360.1_0272	AT3G29360.1	272	FLNSSVGFGGScFQK|CARBA:C12;NEM:NA	FLNSSVGFGGScFQK	21.6131	6.69909	14.914	0.0295159	A1	A1	A1
LEAF	AT3G29360.1_0272	AT3G29360.1	272	FLNSSVGFGGScFQK|CARBA:C12;NEM:NA	FLNSSVGFGGScFQK	18.9987	6.25245	12.7463	0.0364107	B2	B2	B2
MERIS	AT3G29360.1_0272	AT3G29360.1	272	FLNSSVGFGGScFQK|CARBA:C12;NEM:NA	FLNSSVGFGGScFQK	21.0019	11.4633	9.53856	0.071518	A1	A1	A1
SDL	AT3G29360.1_0272	AT3G29360.1	272	FLNSSVGFGGScFQK|CARBA:C12;NEM:NA	FLNSSVGFGGScFQK	19.956	5.7579	14.1981	0.0207486	A1	A1	A2
SLQ	AT3G29360.1_0272	AT3G29360.1	272	FLNSSVGFGGScFQK|CARBA:C12;NEM:NA	FLNSSVGFGGScFQK	22.1409	18.0619	4.07898	5.26784e-06	A1	A1	A1
STEM	AT3G29360.1_0272	AT3G29360.1	272	FLNSSVGFGGScFQK|CARBA:C12;NEM:NA	ETPAIDVcKGLLEDK	22.2838	6.67442	15.6094	0.0261947	A1	A1	A1
HYP	AT3G29360.1_0350	AT3G29360.1	350	ETPAIDVcKGLLEDK|CARBA:C8;NEM:NA	ETPAIDVcKGLLEDK	20.3809	1	19.3809	1.88565e-07	A1	A1	A1
MERIS	AT3G29360.1_0350	AT3G29360.1	350	ETPAIDVcKGLLEDK|CARBA:C8;NEM:NA	ETPAIDVcKGLLEDK	20.4017	1	19.4017	8.02554e-06	A1	A1	A1
SDL	AT3G29360.1_0350	AT3G29360.1	350	ETPAIDVcKGLLEDK|CARBA:C8;NEM:NA	DTGDTRETPAIDVcK	12.4619	1	11.4619	0.0584236	A1	A1	A2
SLQ	AT3G29360.1_0350	AT3G29360.1	350	DTGDTRETPAIDVcK|CARBA:C14;NEM:NA	ETPAIDVcKGLLEDK	18.0875	1	17.0875	9.22947e-07	A1	A1	A1
STEM	AT3G29360.1_0350	AT3G29360.1	350	ETPAIDVcKGLLEDK|CARBA:C8;NEM:NA	LPGTYFGNcmIPVGcYNR	7.4143	1	6.4143	0.18695	A1	A1	A1
HYP	AT3G29670.1_0321	AT3G29670.1	321	LPGTYFGNcmIPVGcYNR|CARBA:C9,C15;NEM:NA	LPGTYFGNcmIPVGcYNR	13.8839	1	12.8839	0.0580608	A1	A1	A2
HYP	AT3G29670.1_0327	AT3G29670.1	327	LPGTYFGNcmIPVGcYNR|CARBA:C9,C15;NEM:NA	DESGGVEIGmcLK	13.8839	1	12.8839	0.0580608	A1	A1	A2
HYP	AT3G29670.1_0432	AT3G29670.1	432	DESGGVEIGmcLK|CARBA:C11;NEM:NA	APGPGYTcGPAK	6.80041	1	5.80041	0.18695	A1	A1	A2
SLQ	AT3G29810.1_0182	AT3G29810.1	182	APGPGYTcGPAK|CARBA:C8;NEM:NA	AFSFLSHPVPEcScITR	6.46552	1	5.46552	0.18695	A3	A3	A3
HYP	AT3G30300.1_0581	AT3G30300.1	581	AFSFLSHPVPEcScITR|CARBA:C12,C14;NEM:NA	AFSFLSHPVPEcScITR	6.90364	1	5.90364	0.18695	A3	A3	A3
SLQ	AT3G30300.1_0581	AT3G30300.1	581	AFSFLSHPVPEcScITR|CARBA:C12,C14;NEM:NA	AFSFLSHPVPEcScITR	17.0333	1	16.0333	6.36785e-08	A1	A1	A1
HYP	AT3G30300.1_0583	AT3G30300.1	583	AFSFLSHPVPEcScITR|CARBA:C12,C14;NEM:NA	AFSFLSHPVPEcScITR	6.90364	1	5.90364	0.18695	A3	A3	A3
SLQ	AT3G30300.1_0583	AT3G30300.1	583	AFSFLSHPVPEcScITR|CARBA:C12,C14;NEM:NA	SVGFcNIDcFKPTATAK	17.0333	1	16.0333	6.36785e-08	A1	A1	A1
HYP	AT3G30380.1_0387	AT3G30380.1	387	SVGFcNIDcFKPTATAK|CARBA:C5,C9;NEM:NA	SVGFcNIDcFKPTATAK	17.9521	1	16.9521	1.73322e-07	A1	A1	A1
HYP	AT3G30380.1_0391	AT3G30380.1	391	SVGFcNIDcFKPTATAK|CARBA:C5,C9;NEM:NA	ITAIcPISLLK	17.9521	1	16.9521	1.73322e-07	A1	A1	A1
MERIS	AT3G30775.1_0201	AT3G30775.1	201	ITAIcPISLLK|CARBA:C5;NEM:NA	IcVFYALVK	6.79091	1	5.79091	0.18695	A3	A3	A3
MERIS	AT3G32930.1_0076	AT3G32930.1	76	IcVFYALVK|CARBA:C2;NEM:NA	AAVETAcPR	18.9788	1	17.9788	1.4115e-08	A1	A1	A1
HYP	AT3G32980.1_0120	AT3G32980.1	120	AAVETAcPR|CARBA:C7;NEM:NA	AAVETAcPR	22.0127	1	21.0127	2.41684e-07	A1	A1	A1
SDL	AT3G32980.1_0120	AT3G32980.1	120	AAVETAcPR|CARBA:C7;NEM:NA	NQcQFIMDR	20.7718	1	19.7718	7.23644e-10	A1	A1	A1
HYP	AT3G32980.1_0206	AT3G32980.1	206	NQcQFIMDR|CARBA:C3;NEM:NA	NQcQFIMDR	22.8554	1	21.8554	6.73833e-08	A1	A1	A1
SDL	AT3G32980.1_0206	AT3G32980.1	206	NQcQFIMDR|CARBA:C3;NEM:NA	LGIQDLcWVQAR	12.0543	1	11.0543	0.0584999	A1	A1	A1
HYP	AT3G33530.1_0134	AT3G33530.1	134	LGIQDLcWVQAR|CARBA:C7;NEM:NA	LGIQDLcWVQAR	13.2159	1	12.2159	0.0581773	A2	A2	A2
SDL	AT3G33530.1_0134	AT3G33530.1	134	LGIQDLcWVQAR|CARBA:C7;NEM:NA	LGIQDLcWVQAR	6.64782	1	5.64782	0.18695	A3	A3	A3
SLQ	AT3G33530.1_0134	AT3G33530.1	134	LGIQDLcWVQAR|CARBA:C7;NEM:NA	LGIQDLcWVQAR	12.1662	1	11.1662	0.0581248	A2	A2	A2
STEM	AT3G33530.1_0134	AT3G33530.1	134	LGIQDLcWVQAR|CARBA:C7;NEM:NA	EGcLLDDERAK	18.7721	1	17.7721	5.38139e-06	A1	A1	A1
MERIS	AT3G33530.1_0986	AT3G33530.1	986	EGcLLDDERAK|CARBA:C3;NEM:NA	KIDSmcDGSLR	6.79475	1	5.79475	0.18695	A3	A3	A3
HYP	AT3G33530.1_1081	AT3G33530.1	1081	KIDSmcDGSLR|CARBA:C6;NEM:NA	KIDSmcDGSLR	7.08098	1	6.08098	0.18695	A2	A2	A2
MERIS	AT3G33530.1_1081	AT3G33530.1	1081	KIDSmcDGSLR|CARBA:C6;NEM:NA	KIDSmcDGSLR	6.33124	1	5.33124	0.18695	A3	A3	A3
STEM	AT3G33530.1_1081	AT3G33530.1	1081	KIDSmcDGSLR|CARBA:C6;NEM:NA	GVPIAIScLSSLLKEPVVR	12.8461	1	11.8461	0.0594388	A1	A1	A1
LEAF	AT3G42050.1_0178	AT3G42050.1	178	GVPIAIScLSSLLKEPVVR|CARBA:C8;NEM:NA	GVPIAIScLSSLLK	18.4104	1	17.4104	4.8519e-07	A1	A1	A1
MERIS	AT3G42050.1_0178	AT3G42050.1	178	GVPIAIScLSSLLK|CARBA:C8;NEM:NA	GVPIAIScLSSLLK	12.5972	1	11.5972	0.058258	A3	A3	A3
SDL	AT3G42050.1_0178	AT3G42050.1	178	GVPIAIScLSSLLK|CARBA:C8;NEM:NA	GVPIAIScLSSLLK	12.5487	1	11.5487	0.0594921	A1	A1	A1
SLQ	AT3G42050.1_0178	AT3G42050.1	178	GVPIAIScLSSLLK|CARBA:C8;NEM:NA	GVPIAIScLSSLLK	19.6433	1	18.6433	2.82623e-06	A1	A1	A1
STEM	AT3G42050.1_0178	AT3G42050.1	178	GVPIAIScLSSLLK|CARBA:C8;NEM:NA	ENVTcFEENDFQILR	19.5526	1	18.5526	2.80607e-07	A2	A2	A2
HYP	AT3G42050.1_0352	AT3G42050.1	352	ENVTcFEENDFQILR|CARBA:C5;NEM:NA	ENVTcFEENDFQILR	13.542	1	12.542	0.0581972	A1	A1	A1
LEAF	AT3G42050.1_0352	AT3G42050.1	352	ENVTcFEENDFQILR|CARBA:C5;NEM:NA	ENVTcFEENDFQILR	21.1671	1	20.1671	1.32525e-06	A1	A1	A1
MERIS	AT3G42050.1_0352	AT3G42050.1	352	ENVTcFEENDFQILR|CARBA:C5;NEM:NA	ENVTcFEENDFQILR	19.4414	1	18.4414	3.30748e-09	A3	A3	A3
SDL	AT3G42050.1_0352	AT3G42050.1	352	ENVTcFEENDFQILR|CARBA:C5;NEM:NA	ENVTcFEENDFQILR	19.8	1	18.8	3.19137e-05	A1	A1	A1
SLQ	AT3G42050.1_0352	AT3G42050.1	352	ENVTcFEENDFQILR|CARBA:C5;NEM:NA	ENVTcFEENDFQILR	20.8357	1	19.8357	7.37891e-08	A1	A1	A1
STEM	AT3G42050.1_0352	AT3G42050.1	352	ENVTcFEENDFQILR|CARBA:C5;NEM:NA	SLAVAcFDISQFIQYHAAGR	20.3532	6.62192	13.7313	0.0355963	A2	A2	A2
SDL	AT3G42050.1_0381	AT3G42050.1	381	SLAVAcFDISQFIQYHAAGR|CARBA:C6;NEM:NA	NAILcIQR	6.79109	1	5.79109	0.18695	A1	A1	A1
HYP	AT3G42050.1_0425	AT3G42050.1	425	NAILcIQR|CARBA:C5;NEM:NA	NAILcIQR	20.7395	1	19.7395	1.53015e-07	A1	A1	A1
LEAF	AT3G42050.1_0425	AT3G42050.1	425	NAILcIQR|CARBA:C5;NEM:NA	NAILcIQR	20.5798	1	19.5798	2.56854e-09	A1	A1	A1
MERIS	AT3G42050.1_0425	AT3G42050.1	425	NAILcIQR|CARBA:C5;NEM:NA	NAILcIQR	20.5193	13.5999	6.91944	0.169741	A3	A3	A3
SDL	AT3G42050.1_0425	AT3G42050.1	425	NAILcIQR|CARBA:C5;NEM:NA	NAILcIQR	21.9424	1	20.9424	5.85496e-09	A1	A1	A1
SLQ	AT3G42050.1_0425	AT3G42050.1	425	NAILcIQR|CARBA:C5;NEM:NA	NAILcIQR	21.9807	1	20.9807	1.79119e-13	A1	A1	A1
STEM	AT3G42050.1_0425	AT3G42050.1	425	NAILcIQR|CARBA:C5;NEM:NA	GcNQSFAYSNGNK	21.162	1	20.162	2.07589e-07	A2	A2	A2
MERIS	AT3G42170.1_0091	AT3G42170.1	91	GcNQSFAYSNGNK|CARBA:C2;NEM:NA	SQNNASPYVAFNQDKcRQEIAK	6.94853	1	5.94853	0.18695	A1	A1	A1
HYP	AT3G42170.1_0165	AT3G42170.1	165	SQNNASPYVAFNQDKcRQEIAK|CARBA:C16;NEM:NA	SQNNASPYVAFNQDKcRQEIAK	12.5743	1	11.5743	0.0580699	A1	A1	A1
SLQ	AT3G42170.1_0165	AT3G42170.1	165	SQNNASPYVAFNQDKcRQEIAK|CARBA:C16;NEM:NA	LFNVTFNHPASNSAVENIRPQLcIK	11.33	1	10.33	0.0583757	A1	A1	A1
SLQ	AT3G42170.1_0320	AT3G42170.1	320	LFNVTFNHPASNSAVENIRPQLcIK|CARBA:C23;NEM:NA	NPGILDGQLVIGNcVAR	12.4226	1	11.4226	0.0580789	A1	A1	A1
HYP	AT3G42170.1_0336	AT3G42170.1	336	NPGILDGQLVIGNcVAR|CARBA:C14;NEM:NA	NPGILDGQLVIGNcVAR	6.76591	1	5.76591	0.18695	A1	A1	A1
LEAF	AT3G42170.1_0336	AT3G42170.1	336	NPGILDGQLVIGNcVAR|CARBA:C14;NEM:NA	NPGILDGQLVIGNcVAR	17.7154	1	16.7154	8.29292e-09	A1	A1	A1
MERIS	AT3G42170.1_0336	AT3G42170.1	336	NPGILDGQLVIGNcVAR|CARBA:C14;NEM:NA	NPGILDGQLVIGNcVAR	17.137	1	16.137	4.41421e-09	A1	A1	A1
SDL	AT3G42170.1_0336	AT3G42170.1	336	NPGILDGQLVIGNcVAR|CARBA:C14;NEM:NA	NPGILDGQLVIGNcVAR	11.9729	1	10.9729	0.0580761	A2	A2	A2
SLQ	AT3G42170.1_0336	AT3G42170.1	336	NPGILDGQLVIGNcVAR|CARBA:C14;NEM:NA	NPGILDGQLVIGNcVAR	19.0266	1	18.0266	3.4339e-07	A1	A1	A1
STEM	AT3G42170.1_0336	AT3G42170.1	336	NPGILDGQLVIGNcVAR|CARBA:C14;NEM:NA	EVFScLDTADPDYK	18.133	1	17.133	2.94335e-10	A1	A1	A1
MERIS	AT3G42170.1_0418	AT3G42170.1	418	EVFScLDTADPDYK|CARBA:C5;NEM:NA	EVFScLDTADPDYK	6.15121	1	5.15121	0.18695	A1	A1	A1
STEM	AT3G42170.1_0418	AT3G42170.1	418	EVFScLDTADPDYK|CARBA:C5;NEM:NA	DcSLVLAmAVVmDPR	18.4355	1	17.4355	1.345e-06	A1	A1	A1
HYP	AT3G42170.1_0506	AT3G42170.1	506	DcSLVLAmAVVmDPR|CARBA:C2;NEM:NA	DcSLVLAmAVVmDPR	18.7492	1	17.7492	8.33833e-10	A1	A1	A1
MERIS	AT3G42170.1_0506	AT3G42170.1	506	DcSLVLAmAVVmDPR|CARBA:C2;NEM:NA	DcSLVLAmAVVmDPR	18.6514	1	17.6514	5.08702e-07	A1	A1	A1
SLQ	AT3G42170.1_0506	AT3G42170.1	506	DcSLVLAmAVVmDPR|CARBA:C2;NEM:NA	DcSLVLAmAVVmDPR	18.2356	1	17.2356	1.4113e-07	A1	A1	A1
STEM	AT3G42170.1_0506	AT3G42170.1	506	DcSLVLAmAVVmDPR|CARBA:C2;NEM:NA	TSLRPETVEALIcAR	12.2447	1	11.2447	0.0580716	A1	A1	A1
HYP	AT3G42170.1_0669	AT3G42170.1	669	TSLRPETVEALIcAR|CARBA:C13;NEM:NA	TSLRPETVEALIcAR	20.0741	1	19.0741	1.6211e-06	A1	A1	A1
MERIS	AT3G42170.1_0669	AT3G42170.1	669	TSLRPETVEALIcAR|CARBA:C13;NEM:NA	TSLRPETVEALIcAR	19.6148	1	18.6148	0.000124944	A1	A1	A1
SLQ	AT3G42170.1_0669	AT3G42170.1	669	TSLRPETVEALIcAR|CARBA:C13;NEM:NA	TSLRPETVEALIcAR	6.28858	1	5.28858	0.18695	A1	A1	A1
STEM	AT3G42170.1_0669	AT3G42170.1	669	TSLRPETVEALIcAR|CARBA:C13;NEM:NA	RmTAIEEmAGmDVLcSDK	19.8454	1	18.8454	6.66562e-07	A1	A1	A1
HYP	AT3G42640.1_0330	AT3G42640.1	330	RmTAIEEmAGmDVLcSDK|CARBA:C15;NEM:NA	RmTAIEEmAGmDVLcSDK	19.3522	1	18.3522	4.44746e-06	B1	B1	B1
LEAF	AT3G42640.1_0330	AT3G42640.1	330	RmTAIEEmAGmDVLcSDK|CARBA:C15;NEM:NA	RmTAIEEmAGmDVLcSDKTGTLTLNK	19.4804	1	18.4804	3.69774e-08	B1	B1	B1
MERIS	AT3G42640.1_0330	AT3G42640.1	330	RmTAIEEmAGmDVLcSDKTGTLTLNK|CARBA:C15;NEM:NA	mTAIEEmAGmDVLcSDKTGTLTLNK	17.4797	1	16.4797	3.06746e-07	B1	B1	B1
SDL	AT3G42640.1_0330	AT3G42640.1	330	mTAIEEmAGmDVLcSDKTGTLTLNK|CARBA:C14;NEM:NA	mTAIEEMAGmDVLcSDK	17.3373	1	16.3373	6.69454e-07	B1	B1	B1
SLQ	AT3G42640.1_0330	AT3G42640.1	330	mTAIEEMAGmDVLcSDK|CARBA:C14;NEM:NA	mTAIEEMAGmDVLcSDK	20.8436	1	19.8436	2.02962e-08	B1	B1	B1
STEM	AT3G42640.1_0330	AT3G42640.1	330	mTAIEEMAGmDVLcSDK|CARBA:C14;NEM:NA	KVLLDcGSVQADALSVDRR	21.5208	1	20.5208	6.77298e-07	B1	B1	B1
MERIS	AT3G42850.1_0074	AT3G42850.1	74	KVLLDcGSVQADALSVDRR|CARBA:C6;NEM:NA	ANLVVSDVVPIAcR	11.1108	1	10.1108	0.0580701	A1	A1	A1
MERIS	AT3G42850.1_0129	AT3G42850.1	129	ANLVVSDVVPIAcR|CARBA:C13;NEM:NA	ANLVVSDVVPIAcR	17.6779	1	16.6779	2.15296e-07	A1	A1	A1
SLQ	AT3G42850.1_0129	AT3G42850.1	129	ANLVVSDVVPIAcR|CARBA:C13;NEM:NA	ITGGGSGGTVcVIGK	6.44668	1	5.44668	0.18695	A3	A3	A3
MERIS	AT3G42850.1_0912	AT3G42850.1	912	ITGGGSGGTVcVIGK|CARBA:C11;NEM:NA	LLPDAAGTTcGQRLEK	18.9981	1	17.9981	2.6184e-10	A1	A1	A1
HYP	AT3G43190.1_0349	AT3G43190.1	349	LLPDAAGTTcGQRLEK|CARBA:C10;NEM:NA	LLPDAAGTTcGQR	20.1117	1	19.1117	2.82662e-07	A2	A2	A2
STEM	AT3G43190.1_0349	AT3G43190.1	349	LLPDAAGTTcGQR|CARBA:C10;NEM:NA	VYGSQYcDILR	6.56809	1	5.56809	0.18695	A3	A3	A3
HYP	AT3G43190.1_0362	AT3G43190.1	362	VYGSQYcDILR|CARBA:C7;NEM:NA	VYGSQYcDILR	24.3942	19.2863	5.10787	0.00118953	A2	A2	A2
SLQ	AT3G43190.1_0362	AT3G43190.1	362	VYGSQYcDILR|CARBA:C7;NEM:NA	LGVTQcTIAHALEK	7.23622	1	6.23622	0.18695	A3	A3	A3
HYP	AT3G43190.1_0434	AT3G43190.1	434	LGVTQcTIAHALEK|CARBA:C6;NEM:NA	LYcTSDNAVLPSNSNR	22.8889	7.05908	15.8298	0.029865	A2	A2	A2
MERIS	AT3G43240.1_0183	AT3G43240.1	183	LYcTSDNAVLPSNSNR|CARBA:C3;NEM:NA	LYcTSDNAVLPSNSNR	17.9894	1	16.9894	3.44045e-09	A1	A1	A1
SDL	AT3G43240.1_0183	AT3G43240.1	183	LYcTSDNAVLPSNSNR|CARBA:C3;NEM:NA	LYcTSDNAVLPSNSNR	11.0849	1	10.0849	0.058125	A2	A2	A2
SLQ	AT3G43240.1_0183	AT3G43240.1	183	LYcTSDNAVLPSNSNR|CARBA:C3;NEM:NA	IFDAALDcLHK	11.9112	1	10.9112	0.0580583	A2	A2	A2
HYP	AT3G43300.1_0129	AT3G43300.1	129	IFDAALDcLHK|CARBA:C8;NEM:NA	VcYNIALNSK	7.45155	1	6.45155	0.18695	A2	A2	A2
HYP	AT3G43300.1_0204	AT3G43300.1	204	VcYNIALNSK|CARBA:C2;NEM:NA	VcYNIALNSK	13.9314	12.8615	1.06996	0.454467	A2	A2	A2
MERIS	AT3G43300.1_0204	AT3G43300.1	204	VcYNIALNSK|CARBA:C2;NEM:NA	VcYNIALNSK	6.94832	1	5.94832	0.18695	A2	A2	A2
SDL	AT3G43300.1_0204	AT3G43300.1	204	VcYNIALNSK|CARBA:C2;NEM:NA	VcYNIALNSK	14.9088	1	13.9088	0.0581752	A1	A1	A1
SLQ	AT3G43300.1_0204	AT3G43300.1	204	VcYNIALNSK|CARBA:C2;NEM:NA	VcYNIALNSK	6.91734	1	5.91734	0.18695	A2	A2	A2
STEM	AT3G43300.1_0204	AT3G43300.1	204	VcYNIALNSK|CARBA:C2;NEM:NA	SLDNSEcPNDQK	15.043	1	14.043	0.0582474	A2	A2	A2
HYP	AT3G43300.1_0468	AT3G43300.1	468	SLDNSEcPNDQK|CARBA:C7;NEM:NA	SLDNSEcPNDQK	20.8267	1	19.8267	5.39004e-09	A2	A2	A2
LEAF	AT3G43300.1_0468	AT3G43300.1	468	SLDNSEcPNDQK|CARBA:C7;NEM:NA	SLDNSEcPNDQK	19.0872	1	18.0872	6.23268e-07	A1	A1	A1
MERIS	AT3G43300.1_0468	AT3G43300.1	468	SLDNSEcPNDQK|CARBA:C7;NEM:NA	SLDNSEcPNDQK	19.6004	6.77667	12.8237	0.0458441	A2	A2	A2
SDL	AT3G43300.1_0468	AT3G43300.1	468	SLDNSEcPNDQK|CARBA:C7;NEM:NA	SLDNSEcPNDQK	19.1332	1	18.1332	4.95995e-06	A1	A1	A1
SLQ	AT3G43300.1_0468	AT3G43300.1	468	SLDNSEcPNDQK|CARBA:C7;NEM:NA	SLDNSEcPNDQK	18.839	6.37379	12.4653	0.0407763	A2	A2	A2
STEM	AT3G43300.1_0468	AT3G43300.1	468	SLDNSEcPNDQK|CARBA:C7;NEM:NA	GSSLQcLVNVLK	19.3162	1	18.3162	3.97325e-06	A2	A2	A2
HYP	AT3G43300.1_0544	AT3G43300.1	544	GSSLQcLVNVLK|CARBA:C6;NEM:NA	GSSLQcLVNVLK	20.5327	1	19.5327	2.34615e-06	A2	A2	A2
LEAF	AT3G43300.1_0544	AT3G43300.1	544	GSSLQcLVNVLK|CARBA:C6;NEM:NA	GSSLQcLVNVLK	22.0215	1	21.0215	4.10277e-08	A1	A1	A1
MERIS	AT3G43300.1_0544	AT3G43300.1	544	GSSLQcLVNVLK|CARBA:C6;NEM:NA	GSSLQcLVNVLK	19.8197	1	18.8197	2.59163e-06	A2	A2	A2
SDL	AT3G43300.1_0544	AT3G43300.1	544	GSSLQcLVNVLK|CARBA:C6;NEM:NA	GSSLQcLVNVLK	21.4261	1	20.4261	2.94034e-05	A1	A1	A1
STEM	AT3G43300.1_0544	AT3G43300.1	544	GSSLQcLVNVLK|CARBA:C6;NEM:NA	YcADNPGLFK	22.5529	1	21.5529	1.8757e-06	A2	A2	A2
HYP	AT3G43300.1_0709	AT3G43300.1	709	YcADNPGLFK|CARBA:C2;NEM:NA	YcADNPGLFK	22.2667	19.3107	2.956	0.000933714	A2	A2	A2
LEAF	AT3G43300.1_0709	AT3G43300.1	709	YcADNPGLFK|CARBA:C2;NEM:NA	FAERYcADNPGLFK	19.3662	1	18.3662	2.50048e-06	A1	A1	A1
MERIS	AT3G43300.1_0709	AT3G43300.1	709	FAERYcADNPGLFK|CARBA:C6;NEM:NA	FAERYcADNPGLFK	13.4079	1	12.4079	0.0580584	A2	A2	A2
SDL	AT3G43300.1_0709	AT3G43300.1	709	FAERYcADNPGLFK|CARBA:C6;NEM:NA	FAERYcADNPGLFK	18.788	1	17.788	3.032e-05	A1	A1	A1
SLQ	AT3G43300.1_0709	AT3G43300.1	709	FAERYcADNPGLFK|CARBA:C6;NEM:NA	YcADNPGLFK	19.2822	1	18.2822	9.10951e-08	A2	A2	A2
STEM	AT3G43300.1_0709	AT3G43300.1	709	YcADNPGLFK|CARBA:C2;NEM:NA	ILLcmEGFK	21.7428	1	20.7428	1.51682e-06	A2	A2	A2
HYP	AT3G43300.1_0886	AT3G43300.1	886	ILLcmEGFK|CARBA:C4;NEM:NA	ILLcmEGFK	20.9555	1	19.9555	3.02197e-07	A2	A2	A2
LEAF	AT3G43300.1_0886	AT3G43300.1	886	ILLcmEGFK|CARBA:C4;NEM:NA	ILLcmEGFK	20.13	1	19.13	1.13777e-08	A1	A1	A1
MERIS	AT3G43300.1_0886	AT3G43300.1	886	ILLcmEGFK|CARBA:C4;NEM:NA	ILLcmEGFK	18.6839	1	17.6839	6.93206e-07	A2	A2	A2
SDL	AT3G43300.1_0886	AT3G43300.1	886	ILLcmEGFK|CARBA:C4;NEM:NA	ILLcmEGFK	19.4595	1	18.4595	6.40482e-08	A1	A1	A1
SLQ	AT3G43300.1_0886	AT3G43300.1	886	ILLcmEGFK|CARBA:C4;NEM:NA	SLIVDcIVQmIK	19.8383	1	18.8383	5.13359e-07	A2	A2	A2
HYP	AT3G43300.1_1131	AT3G43300.1	1131	SLIVDcIVQmIK|CARBA:C6;NEM:NA	SLIVDcIVQmIK	21.3714	1	20.3714	9.55548e-08	A2	A2	A2
LEAF	AT3G43300.1_1131	AT3G43300.1	1131	SLIVDcIVQmIK|CARBA:C6;NEM:NA	SLIVDcIVQmIK	13.4745	1	12.4745	0.0580639	A1	A1	A1
MERIS	AT3G43300.1_1131	AT3G43300.1	1131	SLIVDcIVQmIK|CARBA:C6;NEM:NA	SLIVDcIVQmIK	20.0136	1	19.0136	3.91286e-09	A2	A2	A2
SDL	AT3G43300.1_1131	AT3G43300.1	1131	SLIVDcIVQmIK|CARBA:C6;NEM:NA	SLIVDcIVQmIK	7.00803	1	6.00803	0.18695	A1	A1	A1
SLQ	AT3G43300.1_1131	AT3G43300.1	1131	SLIVDcIVQmIK|CARBA:C6;NEM:NA	SLIVDcIVQmIK	20.6113	1	19.6113	1.06466e-06	A2	A2	A2
STEM	AT3G43300.1_1131	AT3G43300.1	1131	SLIVDcIVQmIK|CARBA:C6;NEM:NA	LVSFcEQVLK	21.4833	1	20.4833	4.36391e-07	A2	A2	A2
HYP	AT3G43300.1_1670	AT3G43300.1	1670	LVSFcEQVLK|CARBA:C5;NEM:NA	LVSFcEQVLK	21.2371	17.9215	3.31565	0.000879782	A2	A2	A2
LEAF	AT3G43300.1_1670	AT3G43300.1	1670	LVSFcEQVLK|CARBA:C5;NEM:NA	LVSFcEQVLK	19.572	1	18.572	2.24318e-11	A1	A1	A1
MERIS	AT3G43300.1_1670	AT3G43300.1	1670	LVSFcEQVLK|CARBA:C5;NEM:NA	LVSFcEQVLK	17.8054	12.8243	4.98106	0.223789	A2	A2	A2
SDL	AT3G43300.1_1670	AT3G43300.1	1670	LVSFcEQVLK|CARBA:C5;NEM:NA	LVSFcEQVLK	19.8239	1	18.8239	3.4939e-06	A1	A1	A1
SLQ	AT3G43300.1_1670	AT3G43300.1	1670	LVSFcEQVLK|CARBA:C5;NEM:NA	LVSFcEQVLK	21.0453	1	20.0453	4.00013e-08	A2	A2	A2
STEM	AT3G43300.1_1670	AT3G43300.1	1670	LVSFcEQVLK|CARBA:C5;NEM:NA	VLEGmcFmNNTIFRK	16.0341	1	15.0341	0.05806	A2	A2	A2
HYP	AT3G43300.1_1711	AT3G43300.1	1711	VLEGmcFmNNTIFRK|CARBA:C6;NEM:NA	VLEGmcFmNNTIFR	20.0599	1	19.0599	9.51948e-10	A2	A2	A2
LEAF	AT3G43300.1_1711	AT3G43300.1	1711	VLEGmcFmNNTIFR|CARBA:C6;NEM:NA	VLEGmcFmNNTIFR	18.6125	1	17.6125	8.41741e-06	A1	A1	A1
MERIS	AT3G43300.1_1711	AT3G43300.1	1711	VLEGmcFmNNTIFR|CARBA:C6;NEM:NA	VLEGmcFmNNTIFR	20.6482	1	19.6482	8.78879e-09	A2	A2	A2
SDL	AT3G43300.1_1711	AT3G43300.1	1711	VLEGmcFmNNTIFR|CARBA:C6;NEM:NA	VLEGmcFmNNTIFRK	20.1366	1	19.1366	6.53868e-09	A1	A1	A1
SLQ	AT3G43300.1_1711	AT3G43300.1	1711	VLEGmcFmNNTIFRK|CARBA:C6;NEM:NA	VLEGmcFmNNTIFR	18.2863	1	17.2863	7.94356e-08	A2	A2	A2
STEM	AT3G43300.1_1711	AT3G43300.1	1711	VLEGmcFmNNTIFR|CARBA:C6;NEM:NA	LVccEQmEIR	20.6903	1	19.6903	2.60313e-08	A2	A2	A2
HYP	AT3G43300.1_1734	AT3G43300.1	1734	LVccEQmEIR|CARBA:C3,C4;NEM:NA	LVccEQmEIR	21.2704	7.03691	14.2335	0.0410078	A2	A2	A2
LEAF	AT3G43300.1_1734	AT3G43300.1	1734	LVccEQmEIR|CARBA:C3,C4;NEM:NA	LVccEQmEIR	13.6528	1	12.6528	0.0581512	A1	A1	A1
MERIS	AT3G43300.1_1734	AT3G43300.1	1734	LVccEQmEIR|CARBA:C3,C4;NEM:NA	LVccEQmEIR	18.8018	1	17.8018	6.88195e-07	A2	A2	A2
SLQ	AT3G43300.1_1734	AT3G43300.1	1734	LVccEQmEIR|CARBA:C3,C4;NEM:NA	LVccEQmEIR	17.2289	1	16.2289	1.03505e-06	A2	A2	A2
STEM	AT3G43300.1_1734	AT3G43300.1	1734	LVccEQmEIR|CARBA:C3,C4;NEM:NA	LVccEQmEIR	22.4743	6.66747	15.8068	0.0247956	A2	A2	A2
HYP	AT3G43300.1_1735	AT3G43300.1	1735	LVccEQmEIR|CARBA:C3,C4;NEM:NA	LVccEQmEIR	21.2704	7.03691	14.2335	0.0410078	A2	A2	A2
LEAF	AT3G43300.1_1735	AT3G43300.1	1735	LVccEQmEIR|CARBA:C3,C4;NEM:NA	LVccEQmEIR	13.6528	1	12.6528	0.0581512	A1	A1	A1
MERIS	AT3G43300.1_1735	AT3G43300.1	1735	LVccEQmEIR|CARBA:C3,C4;NEM:NA	LVccEQmEIR	18.8018	1	17.8018	6.88195e-07	A2	A2	A2
SLQ	AT3G43300.1_1735	AT3G43300.1	1735	LVccEQmEIR|CARBA:C3,C4;NEM:NA	LVccEQmEIR	17.2289	1	16.2289	1.03505e-06	A2	A2	A2
STEM	AT3G43300.1_1735	AT3G43300.1	1735	LVccEQmEIR|CARBA:C3,C4;NEM:NA	TITSTITANcVDSGVK	22.4743	6.66747	15.8068	0.0247956	A2	A2	A2
HYP	AT3G43520.1_0078	AT3G43520.1	78	TITSTITANcVDSGVK|CARBA:C10;NEM:NA	TITSTITANcVDSGVK	6.95252	1	5.95252	0.18695	A3	A3	A3
MERIS	AT3G43520.1_0078	AT3G43520.1	78	TITSTITANcVDSGVK|CARBA:C10;NEM:NA	TITSTITANcVDSGVK	18.0904	6.45222	11.6381	0.049852	A2	A2	A2
SDL	AT3G43520.1_0078	AT3G43520.1	78	TITSTITANcVDSGVK|CARBA:C10;NEM:NA	TITSTITANcVDSGVK	6.66428	11.0145	-4.3502	0.297932	A4	A4	A4
SLQ	AT3G43520.1_0078	AT3G43520.1	78	TITSTITANcVDSGVK|CARBA:C10;NEM:NA	LDScLVIPPPPK	11.9726	1	10.9726	0.0580674	A2	A2	A2
LEAF	AT3G43540.1_0050	AT3G43540.1	50	LDScLVIPPPPK|CARBA:C4;NEM:NA	LDScLVIPPPPK	7.122	1	6.122	0.18695	A3	A3	A3
MERIS	AT3G43540.1_0050	AT3G43540.1	50	LDScLVIPPPPK|CARBA:C4;NEM:NA	LDScLVIPPPPK	1	11.5523	-10.5523	0.0580794	A4	A4	A4
SDL	AT3G43540.1_0050	AT3G43540.1	50	LDScLVIPPPPK|CARBA:C4;NEM:NA	LDScLVIPPPPK	19.5291	1	18.5291	1.41813e-06	A1	A1	A1
SLQ	AT3G43540.1_0050	AT3G43540.1	50	LDScLVIPPPPK|CARBA:C4;NEM:NA	LDScLVIPPPPK	18.777	1	17.777	9.94756e-07	A1	A1	A1
STEM	AT3G43540.1_0050	AT3G43540.1	50	LDScLVIPPPPK|CARBA:C4;NEM:NA	LScGEGGcGAcVVLLSK	13.5181	1	12.5181	0.0583048	A2	A2	A2
HYP	AT3G43600.1_0042	AT3G43600.1	42	LScGEGGcGAcVVLLSK|CARBA:C3,C8,C11;NEM:NA	LScGEGGcGAcVVLLSK	19.026	1	18.026	2.71507e-08	A1	A1	A1
MERIS	AT3G43600.1_0042	AT3G43600.1	42	LScGEGGcGAcVVLLSK|CARBA:C3,C8,C11;NEM:NA	LScGEGGcGAcVVLLSK	16.8526	1	15.8526	4.56994e-08	A1	A1	A1
SDL	AT3G43600.1_0042	AT3G43600.1	42	LScGEGGcGAcVVLLSK|CARBA:C3,C8,C11;NEM:NA	LScGEGGcGAcVVLLSK	18.8813	1	17.8813	5.42599e-06	A1	A1	A1
STEM	AT3G43600.1_0042	AT3G43600.1	42	LScGEGGcGAcVVLLSK|CARBA:C3,C8,C11;NEM:NA	LScGEGGcGAcVVLLSK	11.9528	1	10.9528	0.0581434	A2	A2	A2
HYP	AT3G43600.1_0047	AT3G43600.1	47	LScGEGGcGAcVVLLSK|CARBA:C3,C8,C11;NEM:NA	LScGEGGcGAcVVLLSK	19.026	1	18.026	2.71507e-08	A1	A1	A1
MERIS	AT3G43600.1_0047	AT3G43600.1	47	LScGEGGcGAcVVLLSK|CARBA:C3,C8,C11;NEM:NA	LScGEGGcGAcVVLLSK	16.8526	1	15.8526	4.56994e-08	A1	A1	A1
SDL	AT3G43600.1_0047	AT3G43600.1	47	LScGEGGcGAcVVLLSK|CARBA:C3,C8,C11;NEM:NA	LScGEGGcGAcVVLLSK	18.8813	1	17.8813	5.42599e-06	A1	A1	A1
STEM	AT3G43600.1_0047	AT3G43600.1	47	LScGEGGcGAcVVLLSK|CARBA:C3,C8,C11;NEM:NA	LScGEGGcGAcVVLLSK	11.9528	1	10.9528	0.0581434	A2	A2	A2
HYP	AT3G43600.1_0050	AT3G43600.1	50	LScGEGGcGAcVVLLSK|CARBA:C3,C8,C11;NEM:NA	LScGEGGcGAcVVLLSK	19.026	1	18.026	2.71507e-08	A1	A1	A1
MERIS	AT3G43600.1_0050	AT3G43600.1	50	LScGEGGcGAcVVLLSK|CARBA:C3,C8,C11;NEM:NA	LScGEGGcGAcVVLLSK	16.8526	1	15.8526	4.56994e-08	A1	A1	A1
SDL	AT3G43600.1_0050	AT3G43600.1	50	LScGEGGcGAcVVLLSK|CARBA:C3,C8,C11;NEM:NA	LScGEGGcGAcVVLLSK	18.8813	1	17.8813	5.42599e-06	A1	A1	A1
STEM	AT3G43600.1_0050	AT3G43600.1	50	LScGEGGcGAcVVLLSK|CARBA:C3,C8,C11;NEM:NA	cTGYRPIVDAcK	11.9528	1	10.9528	0.0581434	A2	A2	A2
LEAF	AT3G43600.1_0154	AT3G43600.1	154	cTGYRPIVDAcK|CARBA:C1,C11;NEM:NA	cTGYRPIVDAcK	5.8942	1	4.8942	0.18695	B3	B3	B3
SDL	AT3G43600.1_0154	AT3G43600.1	154	cTGYRPIVDAcK|CARBA:C1,C11;NEM:NA	cTGYRPIVDAcK	6.35159	1	5.35159	0.18695	A1	A1	A1
LEAF	AT3G43600.1_0164	AT3G43600.1	164	cTGYRPIVDAcK|CARBA:C1,C11;NEM:NA	cTGYRPIVDAcK	5.8942	1	4.8942	0.18695	B3	B3	B3
SDL	AT3G43600.1_0164	AT3G43600.1	164	cTGYRPIVDAcK|CARBA:C1,C11;NEM:NA	QmTSYALGmLQcDGTEELLEK	6.35159	1	5.35159	0.18695	A1	A1	A1
SDL	AT3G43600.1_1048	AT3G43600.1	1048	QmTSYALGmLQcDGTEELLEK|CARBA:C12;NEM:NA	VIQSDSLSmVQGNFTGGSTTSEGScAAVR	10.7494	1	9.74938	0.0586109	A1	A1	A1
SDL	AT3G43600.1_1084	AT3G43600.1	1084	VIQSDSLSmVQGNFTGGSTTSEGScAAVR|CARBA:C25;NEM:NA	LccETLVER	6.84155	1	5.84155	0.18695	A1	A1	A1
HYP	AT3G43600.1_1090	AT3G43600.1	1090	LccETLVER|CARBA:C2,C3;NEM:NA	LccETLVER	19.976	1	18.976	2.23239e-08	A1	A1	A1
HYP	AT3G43600.1_1091	AT3G43600.1	1091	LccETLVER|CARBA:C2,C3;NEM:NA	ASGEPPLLLAASVHcATR	19.976	1	18.976	2.23239e-08	A1	A1	A1
HYP	AT3G43600.1_1260	AT3G43600.1	1260	ASGEPPLLLAASVHcATR|CARBA:C15;NEM:NA	LFLNNISTSGScSK	6.6755	1	5.6755	0.18695	A1	A1	A1
MERIS	AT3G43610.1_0675	AT3G43610.1	675	LFLNNISTSGScSK|CARBA:C12;NEM:NA	EAFSLFDKDGDGcITTK	17.2384	1	16.2384	7.8193e-09	A1	A1	A1
HYP	AT3G43810.1_0027	AT3G43810.1	27	EAFSLFDKDGDGcITTK|CARBA:C13;NEM:NA	EAFSLFDKDGDGcITTK	21.3607	1	20.3607	3.71012e-08	B1	B1	B1
LEAF	AT3G43810.1_0027	AT3G43810.1	27	EAFSLFDKDGDGcITTK|CARBA:C13;NEM:NA	EAFSLFDKDGDGcITTK	18.47	1	17.47	5.7178e-06	B1	B1	B1
MERIS	AT3G43810.1_0027	AT3G43810.1	27	EAFSLFDKDGDGcITTK|CARBA:C13;NEM:NA	EAFSLFDKDGDGcITTK	20.2022	6.50075	13.7014	0.0340517	B2	B2	B2
SDL	AT3G43810.1_0027	AT3G43810.1	27	EAFSLFDKDGDGcITTK|CARBA:C13;NEM:NA	EAFSLFDKDGDGcITTK	20.4708	1	19.4708	2.04089e-06	B1	B1	B1
SLQ	AT3G43810.1_0027	AT3G43810.1	27	EAFSLFDKDGDGcITTK|CARBA:C13;NEM:NA	EAFSLFDKDGDGcITTK	19.2427	1	18.2427	3.00286e-08	B1	B1	B1
STEM	AT3G43810.1_0027	AT3G43810.1	27	EAFSLFDKDGDGcITTK|CARBA:C13;NEM:NA	QcLILVER	20.5731	1	19.5731	7.19507e-08	B1	B1	B1
MERIS	AT3G43920.1_0364	AT3G43920.1	364	QcLILVER|CARBA:C2;NEM:NA	ASVSPcGQIR	11.853	1	10.853	0.0580621	A2	A2	A2
HYP	AT3G43920.1_0665	AT3G43920.1	665	ASVSPcGQIR|CARBA:C6;NEM:NA	LcRVcGNSHGLIR	19.39	1	18.39	8.70323e-08	A1	A1	A1
HYP	AT3G43980.1_0021	AT3G43980.1	21	LcRVcGNSHGLIR|CARBA:C2,C5;NEM:NA	LcRVcGNSHGLIR	13.8933	1	12.8933	0.0589502	B2	B2	B2
LEAF	AT3G43980.1_0021	AT3G43980.1	21	LcRVcGNSHGLIR|CARBA:C2,C5;NEM:NA	LcRVcGNSHGLIR	6.00652	1	5.00652	0.18695	B1	B1	B1
MERIS	AT3G43980.1_0021	AT3G43980.1	21	LcRVcGNSHGLIR|CARBA:C2,C5;NEM:NA	LcRVcGNSHGLIR	19.7286	1	18.7286	8.44351e-09	B2	B2	B2
SDL	AT3G43980.1_0021	AT3G43980.1	21	LcRVcGNSHGLIR|CARBA:C2,C5;NEM:NA	LcRVcGNSHGLIR	6.63043	1	5.63043	0.18695	B3	B3	B3
SLQ	AT3G43980.1_0021	AT3G43980.1	21	LcRVcGNSHGLIR|CARBA:C2,C5;NEM:NA	VcGNSHGLIR	18.7841	1	17.7841	9.54882e-07	B3	B3	B3
HYP	AT3G43980.1_0024	AT3G43980.1	24	VcGNSHGLIR|CARBA:C2;NEM:NA	LcRVcGNSHGLIR	21.3376	1	20.3376	2.87523e-07	B2	B2	B2
LEAF	AT3G43980.1_0024	AT3G43980.1	24	LcRVcGNSHGLIR|CARBA:C2,C5;NEM:NA	LcRVcGNSHGLIR	6.00652	1	5.00652	0.18695	B1	B1	B1
MERIS	AT3G43980.1_0024	AT3G43980.1	24	LcRVcGNSHGLIR|CARBA:C2,C5;NEM:NA	VcGNSHGLIR	19.7286	1	18.7286	8.44351e-09	B2	B2	B2
SDL	AT3G43980.1_0024	AT3G43980.1	24	VcGNSHGLIR|CARBA:C2;NEM:NA	VcGNSHGLIR	13.4297	1	12.4297	0.0581395	B3	B3	B3
SLQ	AT3G43980.1_0024	AT3G43980.1	24	VcGNSHGLIR|CARBA:C2;NEM:NA	VcGNSHGLIR	19.7288	1	18.7288	1.30196e-05	B3	B3	B3
STEM	AT3G43980.1_0024	AT3G43980.1	24	VcGNSHGLIR|CARBA:C2;NEM:NA	YGLNccRQcFR	20.7768	1	19.7768	1.57554e-07	B2	B2	B2
HYP	AT3G43980.1_0038	AT3G43980.1	38	YGLNccRQcFR|CARBA:C5,C6,C9;NEM:NA	YGLNccR	12.8737	1	11.8737	0.0581212	B2	B2	B2
LEAF	AT3G43980.1_0038	AT3G43980.1	38	YGLNccR|CARBA:C5,C6;NEM:NA	YGLNccRQcFR	20.9525	1	19.9525	2.02469e-05	B1	B1	B1
MERIS	AT3G43980.1_0038	AT3G43980.1	38	YGLNccRQcFR|CARBA:C5,C6,C9;NEM:NA	KYGLNccR	20.0216	1	19.0216	3.56787e-06	B2	B2	B2
SDL	AT3G43980.1_0038	AT3G43980.1	38	KYGLNccR|CARBA:C6,C7;NEM:NA	KYGLNccR	14.0215	1	13.0215	0.0583018	B3	B3	B3
SLQ	AT3G43980.1_0038	AT3G43980.1	38	KYGLNccR|CARBA:C6,C7;NEM:NA	KYGLNccR	20.0018	1	19.0018	7.17788e-07	B3	B3	B3
STEM	AT3G43980.1_0038	AT3G43980.1	38	KYGLNccR|CARBA:C6,C7;NEM:NA	YGLNccRQcFR	21.4194	1	20.4194	3.76861e-06	B2	B2	B2
HYP	AT3G43980.1_0039	AT3G43980.1	39	YGLNccRQcFR|CARBA:C5,C6,C9;NEM:NA	YGLNccR	12.8737	1	11.8737	0.0581212	B2	B2	B2
LEAF	AT3G43980.1_0039	AT3G43980.1	39	YGLNccR|CARBA:C5,C6;NEM:NA	YGLNccRQcFR	20.9525	1	19.9525	2.02469e-05	B1	B1	B1
MERIS	AT3G43980.1_0039	AT3G43980.1	39	YGLNccRQcFR|CARBA:C5,C6,C9;NEM:NA	KYGLNccR	20.0216	1	19.0216	3.56787e-06	B2	B2	B2
SDL	AT3G43980.1_0039	AT3G43980.1	39	KYGLNccR|CARBA:C6,C7;NEM:NA	KYGLNccR	14.0215	1	13.0215	0.0583018	B3	B3	B3
SLQ	AT3G43980.1_0039	AT3G43980.1	39	KYGLNccR|CARBA:C6,C7;NEM:NA	KYGLNccR	20.0018	1	19.0018	7.17788e-07	B3	B3	B3
STEM	AT3G43980.1_0039	AT3G43980.1	39	KYGLNccR|CARBA:C6,C7;NEM:NA	YGLNccRQcFR	21.4194	1	20.4194	3.76861e-06	B2	B2	B2
HYP	AT3G43980.1_0042	AT3G43980.1	42	YGLNccRQcFR|CARBA:C5,C6,C9;NEM:NA	YGLNccRQcFR	12.8737	1	11.8737	0.0581212	B2	B2	B2
LEAF	AT3G43980.1_0042	AT3G43980.1	42	YGLNccRQcFR|CARBA:C5,C6,C9;NEM:NA	YGLNccRQcFR	19.2958	1	18.2958	6.18073e-07	B1	B1	B1
MERIS	AT3G43980.1_0042	AT3G43980.1	42	YGLNccRQcFR|CARBA:C5,C6,C9;NEM:NA	YGLNccRQcFR	20.0216	1	19.0216	3.56787e-06	B2	B2	B2
SDL	AT3G43980.1_0042	AT3G43980.1	42	YGLNccRQcFR|CARBA:C5,C6,C9;NEM:NA	YGLNccRQcFR	13.4675	1	12.4675	0.0580603	B3	B3	B3
SLQ	AT3G43980.1_0042	AT3G43980.1	42	YGLNccRQcFR|CARBA:C5,C6,C9;NEM:NA	LcRVcGNSHGLIR	7.12251	1	6.12251	0.18695	B3	B3	B3
HYP	AT3G44010.1_0021	AT3G44010.1	21	LcRVcGNSHGLIR|CARBA:C2,C5;NEM:NA	LcRVcGNSHGLIR	13.8933	1	12.8933	0.0589502	B2	B2	B2
LEAF	AT3G44010.1_0021	AT3G44010.1	21	LcRVcGNSHGLIR|CARBA:C2,C5;NEM:NA	LcRVcGNSHGLIR	6.00652	1	5.00652	0.18695	B1	B1	B1
MERIS	AT3G44010.1_0021	AT3G44010.1	21	LcRVcGNSHGLIR|CARBA:C2,C5;NEM:NA	LcRVcGNSHGLIR	19.7286	1	18.7286	8.44351e-09	B2	B2	B2
SDL	AT3G44010.1_0021	AT3G44010.1	21	LcRVcGNSHGLIR|CARBA:C2,C5;NEM:NA	LcRVcGNSHGLIR	6.63043	1	5.63043	0.18695	B3	B3	B3
SLQ	AT3G44010.1_0021	AT3G44010.1	21	LcRVcGNSHGLIR|CARBA:C2,C5;NEM:NA	VcGNSHGLIR	18.7841	1	17.7841	9.54882e-07	B3	B3	B3
HYP	AT3G44010.1_0024	AT3G44010.1	24	VcGNSHGLIR|CARBA:C2;NEM:NA	LcRVcGNSHGLIR	21.3376	1	20.3376	2.87523e-07	B2	B2	B2
LEAF	AT3G44010.1_0024	AT3G44010.1	24	LcRVcGNSHGLIR|CARBA:C2,C5;NEM:NA	LcRVcGNSHGLIR	6.00652	1	5.00652	0.18695	B1	B1	B1
MERIS	AT3G44010.1_0024	AT3G44010.1	24	LcRVcGNSHGLIR|CARBA:C2,C5;NEM:NA	VcGNSHGLIR	19.7286	1	18.7286	8.44351e-09	B2	B2	B2
SDL	AT3G44010.1_0024	AT3G44010.1	24	VcGNSHGLIR|CARBA:C2;NEM:NA	VcGNSHGLIR	13.4297	1	12.4297	0.0581395	B3	B3	B3
SLQ	AT3G44010.1_0024	AT3G44010.1	24	VcGNSHGLIR|CARBA:C2;NEM:NA	VcGNSHGLIR	19.7288	1	18.7288	1.30196e-05	B3	B3	B3
STEM	AT3G44010.1_0024	AT3G44010.1	24	VcGNSHGLIR|CARBA:C2;NEM:NA	YGLNccRQcFR	20.7768	1	19.7768	1.57554e-07	B2	B2	B2
HYP	AT3G44010.1_0038	AT3G44010.1	38	YGLNccRQcFR|CARBA:C5,C6,C9;NEM:NA	YGLNccR	12.8737	1	11.8737	0.0581212	B2	B2	B2
LEAF	AT3G44010.1_0038	AT3G44010.1	38	YGLNccR|CARBA:C5,C6;NEM:NA	YGLNccRQcFR	20.9525	1	19.9525	2.02469e-05	B1	B1	B1
MERIS	AT3G44010.1_0038	AT3G44010.1	38	YGLNccRQcFR|CARBA:C5,C6,C9;NEM:NA	KYGLNccR	20.0216	1	19.0216	3.56787e-06	B2	B2	B2
SDL	AT3G44010.1_0038	AT3G44010.1	38	KYGLNccR|CARBA:C6,C7;NEM:NA	KYGLNccR	14.0215	1	13.0215	0.0583018	B3	B3	B3
SLQ	AT3G44010.1_0038	AT3G44010.1	38	KYGLNccR|CARBA:C6,C7;NEM:NA	KYGLNccR	20.0018	1	19.0018	7.17788e-07	B3	B3	B3
STEM	AT3G44010.1_0038	AT3G44010.1	38	KYGLNccR|CARBA:C6,C7;NEM:NA	YGLNccRQcFR	21.4194	1	20.4194	3.76861e-06	B2	B2	B2
HYP	AT3G44010.1_0039	AT3G44010.1	39	YGLNccRQcFR|CARBA:C5,C6,C9;NEM:NA	YGLNccR	12.8737	1	11.8737	0.0581212	B2	B2	B2
LEAF	AT3G44010.1_0039	AT3G44010.1	39	YGLNccR|CARBA:C5,C6;NEM:NA	YGLNccRQcFR	20.9525	1	19.9525	2.02469e-05	B1	B1	B1
MERIS	AT3G44010.1_0039	AT3G44010.1	39	YGLNccRQcFR|CARBA:C5,C6,C9;NEM:NA	KYGLNccR	20.0216	1	19.0216	3.56787e-06	B2	B2	B2
SDL	AT3G44010.1_0039	AT3G44010.1	39	KYGLNccR|CARBA:C6,C7;NEM:NA	KYGLNccR	14.0215	1	13.0215	0.0583018	B3	B3	B3
SLQ	AT3G44010.1_0039	AT3G44010.1	39	KYGLNccR|CARBA:C6,C7;NEM:NA	KYGLNccR	20.0018	1	19.0018	7.17788e-07	B3	B3	B3
STEM	AT3G44010.1_0039	AT3G44010.1	39	KYGLNccR|CARBA:C6,C7;NEM:NA	YGLNccRQcFR	21.4194	1	20.4194	3.76861e-06	B2	B2	B2
HYP	AT3G44010.1_0042	AT3G44010.1	42	YGLNccRQcFR|CARBA:C5,C6,C9;NEM:NA	YGLNccRQcFR	12.8737	1	11.8737	0.0581212	B2	B2	B2
LEAF	AT3G44010.1_0042	AT3G44010.1	42	YGLNccRQcFR|CARBA:C5,C6,C9;NEM:NA	YGLNccRQcFR	19.2958	1	18.2958	6.18073e-07	B1	B1	B1
MERIS	AT3G44010.1_0042	AT3G44010.1	42	YGLNccRQcFR|CARBA:C5,C6,C9;NEM:NA	YGLNccRQcFR	20.0216	1	19.0216	3.56787e-06	B2	B2	B2
SDL	AT3G44010.1_0042	AT3G44010.1	42	YGLNccRQcFR|CARBA:C5,C6,C9;NEM:NA	YGLNccRQcFR	13.4675	1	12.4675	0.0580603	B3	B3	B3
SLQ	AT3G44010.1_0042	AT3G44010.1	42	YGLNccRQcFR|CARBA:C5,C6,C9;NEM:NA	LTcISFK	7.12251	1	6.12251	0.18695	B3	B3	B3
HYP	AT3G44100.1_0136	AT3G44100.1	136	LTcISFK|CARBA:C3;NEM:NA	LTcISFK	22.3889	1	21.3889	3.51424e-08	A1	A1	A1
MERIS	AT3G44100.1_0136	AT3G44100.1	136	LTcISFK|CARBA:C3;NEM:NA	GTGETINDRDRcPQcK	18.8497	7.26025	11.5895	0.0690001	A2	A2	A2
MERIS	AT3G44110.1_0207	AT3G44110.1	207	GTGETINDRDRcPQcK|CARBA:C12,C15;NEM:NA	GTGETINDRDRcPQcK	12.7137	1	11.7137	0.059179	B2	B2	B2
STEM	AT3G44110.1_0207	AT3G44110.1	207	GTGETINDRDRcPQcK|CARBA:C12,C15;NEM:NA	GTGETINDRDRcPQcK	17.9544	1	16.9544	9.81531e-08	B1	B1	B1
MERIS	AT3G44110.1_0210	AT3G44110.1	210	GTGETINDRDRcPQcK|CARBA:C12,C15;NEM:NA	GTGETINDRDRcPQcK	12.7137	1	11.7137	0.059179	B2	B2	B2
STEM	AT3G44110.1_0210	AT3G44110.1	210	GTGETINDRDRcPQcK|CARBA:C12,C15;NEM:NA	cIWGQGDGSTIPVYDTPIGK	17.9544	1	16.9544	9.81531e-08	B1	B1	B1
LEAF	AT3G44300.1_0154	AT3G44300.1	154	cIWGQGDGSTIPVYDTPIGK|CARBA:C1;NEM:NA	cIWGQGDGSTIPVYDTPIGK	20.9395	1	19.9395	5.83638e-07	B2	B2	B2
SDL	AT3G44300.1_0154	AT3G44300.1	154	cIWGQGDGSTIPVYDTPIGK|CARBA:C1;NEM:NA	cIWGQGDGSTIPVYDTPIGK	13.5094	1	12.5094	0.0581549	B2	B2	B2
SLQ	AT3G44300.1_0154	AT3G44300.1	154	cIWGQGDGSTIPVYDTPIGK|CARBA:C1;NEM:NA	cIWGQGDGSTIPVYDTPIGK	20.4838	1	19.4838	2.98113e-07	B3	B3	B3
STEM	AT3G44300.1_0154	AT3G44300.1	154	cIWGQGDGSTIPVYDTPIGK|CARBA:C1;NEM:NA	LGAAIcWENRmPLYR	20.2857	1	19.2857	7.31626e-09	B2	B2	B2
HYP	AT3G44300.1_0179	AT3G44300.1	179	LGAAIcWENRmPLYR|CARBA:C6;NEM:NA	LGAAIcWENR	11.8505	1	10.8505	0.0581737	B4	B4	B4
LEAF	AT3G44300.1_0179	AT3G44300.1	179	LGAAIcWENR|CARBA:C6;NEM:NA	LGAAIcWENRmPLYR	13.3356	1	12.3356	0.0583921	B2	B2	B2
MERIS	AT3G44300.1_0179	AT3G44300.1	179	LGAAIcWENRmPLYR|CARBA:C6;NEM:NA	LGAAIcWENR	12.4456	1	11.4456	0.058076	B4	B4	B4
SDL	AT3G44300.1_0179	AT3G44300.1	179	LGAAIcWENR|CARBA:C6;NEM:NA	LGAAIcWENR	18.2445	1	17.2445	3.06093e-06	B2	B2	B2
SLQ	AT3G44300.1_0179	AT3G44300.1	179	LGAAIcWENR|CARBA:C6;NEM:NA	LGAAIcWENR	20.862	1	19.862	1.49689e-06	B3	B3	B3
STEM	AT3G44300.1_0179	AT3G44300.1	179	LGAAIcWENR|CARBA:C6;NEM:NA	GIELYcAPTADGSK	15.3561	1	14.3561	0.0580614	B2	B2	B2
HYP	AT3G44300.1_0200	AT3G44300.1	200	GIELYcAPTADGSK|CARBA:C6;NEM:NA	GIELYcAPTADGSK	19.2143	18.8349	0.379446	0.163295	B4	B4	B4
LEAF	AT3G44300.1_0200	AT3G44300.1	200	GIELYcAPTADGSK|CARBA:C6;NEM:NA	GIELYcAPTADGSK	20.0726	7.04727	13.0253	0.0488412	B2	B2	B2
MERIS	AT3G44300.1_0200	AT3G44300.1	200	GIELYcAPTADGSK|CARBA:C6;NEM:NA	GIELYcAPTADGSK	19.9115	17.3224	2.58909	0.0391135	B4	B4	B4
SDL	AT3G44300.1_0200	AT3G44300.1	200	GIELYcAPTADGSK|CARBA:C6;NEM:NA	GIELYcAPTADGSK	21.601	18.1964	3.4046	0.011105	B2	B2	B2
SLQ	AT3G44300.1_0200	AT3G44300.1	200	GIELYcAPTADGSK|CARBA:C6;NEM:NA	GIELYcAPTADGSK	17.6591	12.6357	5.02344	0.218488	B3	B3	B3
STEM	AT3G44300.1_0200	AT3G44300.1	200	GIELYcAPTADGSK|CARBA:C6;NEM:NA	cIWGQGDGSTIPVYDTPIGK	19.2566	6.55431	12.7023	0.042241	B2	B2	B2
LEAF	AT3G44320.1_0161	AT3G44320.1	161	cIWGQGDGSTIPVYDTPIGK|CARBA:C1;NEM:NA	cIWGQGDGSTIPVYDTPIGK	20.9395	1	19.9395	5.83638e-07	A1	A1	A1
SDL	AT3G44320.1_0161	AT3G44320.1	161	cIWGQGDGSTIPVYDTPIGK|CARBA:C1;NEM:NA	cIWGQGDGSTIPVYDTPIGK	13.5094	1	12.5094	0.0581549	A1	A1	A1
SLQ	AT3G44320.1_0161	AT3G44320.1	161	cIWGQGDGSTIPVYDTPIGK|CARBA:C1;NEM:NA	cIWGQGDGSTIPVYDTPIGK	20.4838	1	19.4838	2.98113e-07	A1	A1	A1
STEM	AT3G44320.1_0161	AT3G44320.1	161	cIWGQGDGSTIPVYDTPIGK|CARBA:C1;NEM:NA	IGAAIcWENRmPLYR	20.2857	1	19.2857	7.31626e-09	B1	B1	B1
HYP	AT3G44320.1_0186	AT3G44320.1	186	IGAAIcWENRmPLYR|CARBA:C6;NEM:NA	IGAAIcWENRmPLYR	18.0067	1	17.0067	1.21289e-05	A1	A1	A1
LEAF	AT3G44320.1_0186	AT3G44320.1	186	IGAAIcWENRmPLYR|CARBA:C6;NEM:NA	IGAAIcWENRmPLYR	17.9192	1	16.9192	2.32444e-07	A1	A1	A1
MERIS	AT3G44320.1_0186	AT3G44320.1	186	IGAAIcWENRmPLYR|CARBA:C6;NEM:NA	IGAAIcWENRmPLYR	18.5987	1	17.5987	1.17013e-06	A1	A1	A1
SDL	AT3G44320.1_0186	AT3G44320.1	186	IGAAIcWENRmPLYR|CARBA:C6;NEM:NA	IGAAIcWENRmPLYR	20.4638	1	19.4638	4.97407e-06	A1	A1	A1
SLQ	AT3G44320.1_0186	AT3G44320.1	186	IGAAIcWENRmPLYR|CARBA:C6;NEM:NA	IGAAIcWENR	20.1161	1	19.1161	1.01205e-06	A1	A1	A1
STEM	AT3G44320.1_0186	AT3G44320.1	186	IGAAIcWENR|CARBA:C6;NEM:NA	FIcNLcGYTDETPRDYQcNLGPDGR	22.9191	1	21.9191	2.94279e-07	B1	B1	B1
MERIS	AT3G44340.1_0455	AT3G44340.1	455	FIcNLcGYTDETPRDYQcNLGPDGR|CARBA:C3,C6,C18;NEM:NA	FIcNLcGYTDETPRDYQcNLGPDGR	12.0782	1	11.0782	0.0580882	A1	A1	A1
SDL	AT3G44340.1_0455	AT3G44340.1	455	FIcNLcGYTDETPRDYQcNLGPDGR|CARBA:C3,C6,C18;NEM:NA	FIcNLcGYTDETPR	6.61632	1	5.61632	0.18695	A1	A1	A2
SLQ	AT3G44340.1_0455	AT3G44340.1	455	FIcNLcGYTDETPR|CARBA:C3,C6;NEM:NA	FIcNLcGYTDETPR	6.99067	1	5.99067	0.18695	A1	A1	A1
STEM	AT3G44340.1_0455	AT3G44340.1	455	FIcNLcGYTDETPR|CARBA:C3,C6;NEM:NA	FIcNLcGYTDETPRDYQcNLGPDGR	20.3193	1	19.3193	2.36284e-06	A1	A1	A1
MERIS	AT3G44340.1_0458	AT3G44340.1	458	FIcNLcGYTDETPRDYQcNLGPDGR|CARBA:C3,C6,C18;NEM:NA	FIcNLcGYTDETPRDYQcNLGPDGR	12.0782	1	11.0782	0.0580882	A1	A1	A1
SDL	AT3G44340.1_0458	AT3G44340.1	458	FIcNLcGYTDETPRDYQcNLGPDGR|CARBA:C3,C6,C18;NEM:NA	FIcNLcGYTDETPR	6.61632	1	5.61632	0.18695	A1	A1	A2
SLQ	AT3G44340.1_0458	AT3G44340.1	458	FIcNLcGYTDETPR|CARBA:C3,C6;NEM:NA	FIcNLcGYTDETPR	6.99067	1	5.99067	0.18695	A1	A1	A1
STEM	AT3G44340.1_0458	AT3G44340.1	458	FIcNLcGYTDETPR|CARBA:C3,C6;NEM:NA	FIcNLcGYTDETPRDYQcNLGPDGR	20.3193	1	19.3193	2.36284e-06	A1	A1	A1
MERIS	AT3G44340.1_0470	AT3G44340.1	470	FIcNLcGYTDETPRDYQcNLGPDGR|CARBA:C3,C6,C18;NEM:NA	FIcNLcGYTDETPRDYQcNLGPDGR	12.0782	1	11.0782	0.0580882	A1	A1	A1
SDL	AT3G44340.1_0470	AT3G44340.1	470	FIcNLcGYTDETPRDYQcNLGPDGR|CARBA:C3,C6,C18;NEM:NA	KFIcNLcGYTDETPRDYQcNLGPDGR	6.61632	1	5.61632	0.18695	A1	A1	A2
STEM	AT3G44340.1_0470	AT3G44340.1	470	KFIcNLcGYTDETPRDYQcNLGPDGR|CARBA:C4,C7,C19;NEM:NA	DADERPELcR	17.6916	1	16.6916	9.43383e-07	A1	A1	A1
MERIS	AT3G44340.1_0488	AT3G44340.1	488	DADERPELcR|CARBA:C9;NEM:NA	DADERPELcR	11.254	1	10.254	0.0580584	A1	A1	A1
SLQ	AT3G44340.1_0488	AT3G44340.1	488	DADERPELcR|CARBA:C9;NEM:NA	DADERPELcR	18.398	1	17.398	5.39309e-06	A1	A1	A1
STEM	AT3G44340.1_0488	AT3G44340.1	488	DADERPELcR|CARBA:C9;NEM:NA	TTGGQVYcYYPFSALSDPPK	6.95205	1	5.95205	0.18695	A1	A1	A1
SLQ	AT3G44340.1_0724	AT3G44340.1	724	TTGGQVYcYYPFSALSDPPK|CARBA:C8;NEM:NA	TTGGQVYcYYPFSALSDPPK	6.80669	1	5.80669	0.18695	A1	A1	A1
STEM	AT3G44340.1_0724	AT3G44340.1	724	TTGGQVYcYYPFSALSDPPK|CARBA:C8;NEM:NA	VRcSQGIQVQEYSGNFcK	18.0312	1	17.0312	2.32153e-05	A1	A1	A1
MERIS	AT3G44340.1_0759	AT3G44340.1	759	VRcSQGIQVQEYSGNFcK|CARBA:C3,C17;NEM:NA	cSQGIQVQEYSGNFcK	12.6729	1	11.6729	0.0580609	A1	A1	A1
SDL	AT3G44340.1_0759	AT3G44340.1	759	cSQGIQVQEYSGNFcK|CARBA:C1,C15;NEM:NA	cSQGIQVQEYSGNFcK	6.29584	1	5.29584	0.18695	A1	A1	A2
SLQ	AT3G44340.1_0759	AT3G44340.1	759	cSQGIQVQEYSGNFcK|CARBA:C1,C15;NEM:NA	cSQGIQVQEYSGNFcK	17.7631	1	16.7631	1.00974e-07	A1	A1	A1
STEM	AT3G44340.1_0759	AT3G44340.1	759	cSQGIQVQEYSGNFcK|CARBA:C1,C15;NEM:NA	VRcSQGIQVQEYSGNFcK	18.2158	1	17.2158	2.43152e-10	A1	A1	A1
MERIS	AT3G44340.1_0773	AT3G44340.1	773	VRcSQGIQVQEYSGNFcK|CARBA:C3,C17;NEM:NA	cSQGIQVQEYSGNFcK	12.6729	1	11.6729	0.0580609	A1	A1	A1
SDL	AT3G44340.1_0773	AT3G44340.1	773	cSQGIQVQEYSGNFcK|CARBA:C1,C15;NEM:NA	cSQGIQVQEYSGNFcK	6.29584	1	5.29584	0.18695	A1	A1	A2
SLQ	AT3G44340.1_0773	AT3G44340.1	773	cSQGIQVQEYSGNFcK|CARBA:C1,C15;NEM:NA	cSQGIQVQEYSGNFcK	17.7631	1	16.7631	1.00974e-07	A1	A1	A1
STEM	AT3G44340.1_0773	AT3G44340.1	773	cSQGIQVQEYSGNFcK|CARBA:C1,C15;NEM:NA	RIPTDIDLPAIDcDK	18.2158	1	17.2158	2.43152e-10	A1	A1	A1
MERIS	AT3G44340.1_0787	AT3G44340.1	787	RIPTDIDLPAIDcDK|CARBA:C13;NEM:NA	IPTDIDLPAIDcDK	17.3553	1	16.3553	2.03542e-09	A1	A1	A1
STEM	AT3G44340.1_0787	AT3G44340.1	787	IPTDIDLPAIDcDK|CARBA:C12;NEM:NA	VLNLSIPcTNmLSNLFR	18.1962	1	17.1962	2.97719e-07	A1	A1	A1
SDL	AT3G44340.1_0833	AT3G44340.1	833	VLNLSIPcTNmLSNLFR|CARBA:C8;NEM:NA	VLNLSIPcTNmLSNLFR	6.81387	1	5.81387	0.18695	A1	A1	A2
SLQ	AT3G44340.1_0833	AT3G44340.1	833	VLNLSIPcTNmLSNLFR|CARBA:C8;NEM:NA	VLNLSIPcTNmLSNLFR	18.6325	1	17.6325	2.06716e-07	A1	A1	A1
STEM	AT3G44340.1_0833	AT3G44340.1	833	VLNLSIPcTNmLSNLFR|CARBA:C8;NEM:NA	SADLDSQFAcmLK	12.3615	1	11.3615	0.0585418	A1	A1	A1
MERIS	AT3G44340.1_0852	AT3G44340.1	852	SADLDSQFAcmLK|CARBA:C10;NEM:NA	SADLDSQFAcmLK	21.1461	1	20.1461	3.37694e-08	A1	A1	A1
SDL	AT3G44340.1_0852	AT3G44340.1	852	SADLDSQFAcmLK|CARBA:C10;NEM:NA	FcATVTSTGQLILPEALK	12.5066	1	11.5066	0.0581267	A1	A1	A2
SLQ	AT3G44340.1_0888	AT3G44340.1	888	FcATVTSTGQLILPEALK|CARBA:C2;NEM:NA	TGmcTTVLR	6.73009	1	5.73009	0.18695	A1	A1	A1
MERIS	AT3G44530.1_0159	AT3G44530.1	159	TGmcTTVLR|CARBA:C4;NEM:NA	KIPAAAANVNESKEPLTDPTILccAFK	12.6669	1	11.6669	0.0580652	A2	A2	A2
MERIS	AT3G44600.1_0422	AT3G44600.1	422	KIPAAAANVNESKEPLTDPTILccAFK|CARBA:C23,C24;NEM:NA	KIPAAAANVNESKEPLTDPTILccAFK	5.84246	1	4.84246	0.18695	A3	A3	A3
SDL	AT3G44600.1_0422	AT3G44600.1	422	KIPAAAANVNESKEPLTDPTILccAFK|CARBA:C23,C24;NEM:NA	KIPAAAANVNESKEPLTDPTILccAFK	5.61871	1	4.61871	0.18695	A3	A3	A3
MERIS	AT3G44600.1_0423	AT3G44600.1	423	KIPAAAANVNESKEPLTDPTILccAFK|CARBA:C23,C24;NEM:NA	KIPAAAANVNESKEPLTDPTILccAFK	5.84246	1	4.84246	0.18695	A3	A3	A3
SDL	AT3G44600.1_0423	AT3G44600.1	423	KIPAAAANVNESKEPLTDPTILccAFK|CARBA:C23,C24;NEM:NA	VcIFAYGQTGSGK	5.61871	1	4.61871	0.18695	A3	A3	A3
SDL	AT3G44730.1_0456	AT3G44730.1	456	VcIFAYGQTGSGK|CARBA:C2;NEM:NA	VcIFAYGQTGSGK	12.1634	1	11.1634	0.0580583	B2	B2	B2
SLQ	AT3G44730.1_0456	AT3G44730.1	456	VcIFAYGQTGSGK|CARBA:C2;NEM:NA	VcIFAYGQTGSGK	6.73291	1	5.73291	0.18695	B3	B3	B3
STEM	AT3G44730.1_0456	AT3G44730.1	456	VcIFAYGQTGSGK|CARBA:C2;NEM:NA	LcLGEVVAK	6.97442	1	5.97442	0.18695	B3	B3	B3
HYP	AT3G44740.1_0148	AT3G44740.1	148	LcLGEVVAK|CARBA:C2;NEM:NA	LcLGEVVAK	12.7461	1	11.7461	0.0581487	A2	A2	A2
MERIS	AT3G44740.1_0148	AT3G44740.1	148	LcLGEVVAK|CARBA:C2;NEM:NA	DRVNcPFYFK	16.5751	1	15.5751	8.44842e-07	A1	A1	A1
MERIS	AT3G44785.1_0018	AT3G44785.1	18	DRVNcPFYFK|CARBA:C5;NEM:NA	FVAPcYSmNK	18.7562	1	17.7562	2.61243e-07	B3	B3	B3
HYP	AT3G44880.1_0300	AT3G44880.1	300	FVAPcYSmNK|CARBA:C5;NEM:NA	FVAPcYSmNK	12.8729	1	11.8729	0.0580833	A2	A2	A2
MERIS	AT3G44880.1_0300	AT3G44880.1	300	FVAPcYSmNK|CARBA:C5;NEM:NA	FVAPcYSmNK	18.3169	1	17.3169	6.05949e-07	A1	A1	A1
SDL	AT3G44880.1_0300	AT3G44880.1	300	FVAPcYSmNK|CARBA:C5;NEM:NA	NLEKVcTDLVR	6.76772	1	5.76772	0.18695	A3	A3	A3
HYP	AT3G45030.1_0041	AT3G45030.1	41	NLEKVcTDLVR|CARBA:C6;NEM:NA	NLEKVcTDLVR	22.242	1	21.242	1.1668e-07	B1	B1	B1
MERIS	AT3G45030.1_0041	AT3G45030.1	41	NLEKVcTDLVR|CARBA:C6;NEM:NA	NLEKVcTDLVR	19.6091	6.58918	13.0199	0.0403347	B2	B2	B2
SLQ	AT3G45030.1_0041	AT3G45030.1	41	NLEKVcTDLVR|CARBA:C6;NEM:NA	KAPcGEGTNTWDRFELR	20.5394	1	19.5394	7.33044e-08	B1	B1	B1
HYP	AT3G45030.1_0075	AT3G45030.1	75	KAPcGEGTNTWDRFELR|CARBA:C4;NEM:NA	KAPcGEGTNTWDRFELR	19.1583	1	18.1583	2.6565e-06	B1	B1	B1
LEAF	AT3G45030.1_0075	AT3G45030.1	75	KAPcGEGTNTWDRFELR|CARBA:C4;NEM:NA	KAPcGEGTNTWDR	12.9395	1	11.9395	0.0580606	B2	B2	B2
MERIS	AT3G45030.1_0075	AT3G45030.1	75	KAPcGEGTNTWDR|CARBA:C4;NEM:NA	KAPcGEGTNTWDRFELR	20.2704	1	19.2704	6.75352e-08	B2	B2	B2
SDL	AT3G45030.1_0075	AT3G45030.1	75	KAPcGEGTNTWDRFELR|CARBA:C4;NEM:NA	KAPcGEGTNTWDR	20.8011	1	19.8011	2.48269e-08	B1	B1	B1
SLQ	AT3G45030.1_0075	AT3G45030.1	75	KAPcGEGTNTWDR|CARBA:C4;NEM:NA	APcGEGTNTWDRFELR	18.3109	1	17.3109	6.19363e-05	B1	B1	B1
STEM	AT3G45030.1_0075	AT3G45030.1	75	APcGEGTNTWDRFELR|CARBA:C3;NEM:NA	ASEEAEASmKEcEAcLGSGIcPEcK	16.9739	1	15.9739	5.42704e-06	B1	B1	B1
LEAF	AT3G45050.1_0086	AT3G45050.1	86	ASEEAEASmKEcEAcLGSGIcPEcK|CARBA:C12,C15,C21,C24;NEM:NA	ASEEAEASmKEcEAcLGSGIcPEcK	6.36496	1	5.36496	0.18695	A3	A3	A3
MERIS	AT3G45050.1_0086	AT3G45050.1	86	ASEEAEASmKEcEAcLGSGIcPEcK|CARBA:C12,C15,C21,C24;NEM:NA	ASEEAEASmKEcEAcLGSGIcPEcK	6.10849	1	5.10849	0.18695	A3	A3	A3
SLQ	AT3G45050.1_0086	AT3G45050.1	86	ASEEAEASmKEcEAcLGSGIcPEcK|CARBA:C12,C15,C21,C24;NEM:NA	ASEEAEASmKEcEAcLGSGIcPEcK	11.6682	1	10.6682	0.0581016	A2	A2	A2
STEM	AT3G45050.1_0086	AT3G45050.1	86	ASEEAEASmKEcEAcLGSGIcPEcK|CARBA:C12,C15,C21,C24;NEM:NA	ASEEAEASmKEcEAcLGSGIcPEcK	17.832	1	16.832	4.75594e-07	A1	A1	A1
LEAF	AT3G45050.1_0089	AT3G45050.1	89	ASEEAEASmKEcEAcLGSGIcPEcK|CARBA:C12,C15,C21,C24;NEM:NA	ASEEAEASmKEcEAcLGSGIcPEcK	6.36496	1	5.36496	0.18695	A3	A3	A3
MERIS	AT3G45050.1_0089	AT3G45050.1	89	ASEEAEASmKEcEAcLGSGIcPEcK|CARBA:C12,C15,C21,C24;NEM:NA	ASEEAEASmKEcEAcLGSGIcPEcK	6.10849	1	5.10849	0.18695	A3	A3	A3
SLQ	AT3G45050.1_0089	AT3G45050.1	89	ASEEAEASmKEcEAcLGSGIcPEcK|CARBA:C12,C15,C21,C24;NEM:NA	ASEEAEASmKEcEAcLGSGIcPEcK	11.6682	1	10.6682	0.0581016	A2	A2	A2
STEM	AT3G45050.1_0089	AT3G45050.1	89	ASEEAEASmKEcEAcLGSGIcPEcK|CARBA:C12,C15,C21,C24;NEM:NA	ASEEAEASmKEcEAcLGSGIcPEcK	17.832	1	16.832	4.75594e-07	A1	A1	A1
LEAF	AT3G45050.1_0095	AT3G45050.1	95	ASEEAEASmKEcEAcLGSGIcPEcK|CARBA:C12,C15,C21,C24;NEM:NA	ASEEAEASmKEcEAcLGSGIcPEcK	6.36496	1	5.36496	0.18695	A3	A3	A3
MERIS	AT3G45050.1_0095	AT3G45050.1	95	ASEEAEASmKEcEAcLGSGIcPEcK|CARBA:C12,C15,C21,C24;NEM:NA	ASEEAEASmKEcEAcLGSGIcPEcK	6.10849	1	5.10849	0.18695	A3	A3	A3
SLQ	AT3G45050.1_0095	AT3G45050.1	95	ASEEAEASmKEcEAcLGSGIcPEcK|CARBA:C12,C15,C21,C24;NEM:NA	ASEEAEASmKEcEAcLGSGIcPEcK	11.6682	1	10.6682	0.0581016	A2	A2	A2
STEM	AT3G45050.1_0095	AT3G45050.1	95	ASEEAEASmKEcEAcLGSGIcPEcK|CARBA:C12,C15,C21,C24;NEM:NA	ASEEAEASmKEcEAcLGSGIcPEcK	17.832	1	16.832	4.75594e-07	A1	A1	A1
LEAF	AT3G45050.1_0098	AT3G45050.1	98	ASEEAEASmKEcEAcLGSGIcPEcK|CARBA:C12,C15,C21,C24;NEM:NA	ASEEAEASmKEcEAcLGSGIcPEcK	6.36496	1	5.36496	0.18695	A3	A3	A3
MERIS	AT3G45050.1_0098	AT3G45050.1	98	ASEEAEASmKEcEAcLGSGIcPEcK|CARBA:C12,C15,C21,C24;NEM:NA	ASEEAEASmKEcEAcLGSGIcPEcK	6.10849	1	5.10849	0.18695	A3	A3	A3
SLQ	AT3G45050.1_0098	AT3G45050.1	98	ASEEAEASmKEcEAcLGSGIcPEcK|CARBA:C12,C15,C21,C24;NEM:NA	ASEEAEASmKEcEAcLGSGIcPEcK	11.6682	1	10.6682	0.0581016	A2	A2	A2
STEM	AT3G45050.1_0098	AT3G45050.1	98	ASEEAEASmKEcEAcLGSGIcPEcK|CARBA:C12,C15,C21,C24;NEM:NA	KWSYcTK	17.832	1	16.832	4.75594e-07	A1	A1	A1
LEAF	AT3G45050.2_0138	AT3G45050.2	138	KWSYcTK|CARBA:C5;NEM:NA	KWSYcTK	12.3277	1	11.3277	0.0581454	A2	A2	A2
MERIS	AT3G45050.2_0138	AT3G45050.2	138	KWSYcTK|CARBA:C5;NEM:NA	KWSYcTK	6.78691	1	5.78691	0.18695	A3	A3	A3
SDL	AT3G45050.2_0138	AT3G45050.2	138	KWSYcTK|CARBA:C5;NEM:NA	mWcHcR	6.60485	1	5.60485	0.18695	A3	A3	A3
SLQ	AT3G45130.1_0256	AT3G45130.1	256	mWcHcR|CARBA:C3,C5;NEM:NA	mWcHcR	11.4122	1	10.4122	0.0580741	B1	B1	B2
STEM	AT3G45130.1_0256	AT3G45130.1	256	mWcHcR|CARBA:C3,C5;NEM:NA	mWcHcR	6.96327	1	5.96327	0.18695	B4	B4	B4
SLQ	AT3G45130.1_0258	AT3G45130.1	258	mWcHcR|CARBA:C3,C5;NEM:NA	mWcHcR	11.4122	1	10.4122	0.0580741	B1	B1	B2
STEM	AT3G45130.1_0258	AT3G45130.1	258	mWcHcR|CARBA:C3,C5;NEM:NA	YIcIGPVNK	6.96327	1	5.96327	0.18695	B4	B4	B4
HYP	AT3G45130.1_0364	AT3G45130.1	364	YIcIGPVNK|CARBA:C3;NEM:NA	YIcIGPVNK	19.3202	1	18.3202	1.08764e-09	B1	B1	B1
LEAF	AT3G45130.1_0364	AT3G45130.1	364	YIcIGPVNK|CARBA:C3;NEM:NA	YIcIGPVNK	13.5592	1	12.5592	0.0581595	B2	B2	B2
MERIS	AT3G45130.1_0364	AT3G45130.1	364	YIcIGPVNK|CARBA:C3;NEM:NA	YIcIGPVNK	19.4149	11.3572	8.05768	0.0978332	B3	B3	B3
SDL	AT3G45130.1_0364	AT3G45130.1	364	YIcIGPVNK|CARBA:C3;NEM:NA	YIcIGPVNK	19.51	1	18.51	5.58261e-08	B1	B1	B1
SLQ	AT3G45130.1_0364	AT3G45130.1	364	YIcIGPVNK|CARBA:C3;NEM:NA	YIcIGPVNK	12.5814	1	11.5814	0.0583644	B1	B1	B2
STEM	AT3G45130.1_0364	AT3G45130.1	364	YIcIGPVNK|CARBA:C3;NEM:NA	VWAEAPDEKYEcEFEmPEDFGPVGAIK	20.5844	17.5218	3.06266	0.0118207	B4	B4	B4
LEAF	AT3G45140.1_0139	AT3G45140.1	139	VWAEAPDEKYEcEFEmPEDFGPVGAIK|CARBA:C12;NEM:NA	VWAEAPDEKYEcEFEmPEDFGPVGAIK	6.96886	1	5.96886	0.18695	A1	A1	A1
SDL	AT3G45140.1_0139	AT3G45140.1	139	VWAEAPDEKYEcEFEmPEDFGPVGAIK|CARBA:C12;NEM:NA	LPGGSITFTcESWVAPK	6.35107	1	5.35107	0.18695	A1	A1	A1
LEAF	AT3G45140.1_0181	AT3G45140.1	181	LPGGSITFTcESWVAPK|CARBA:C10;NEM:NA	LPGGSITFTcESWVAPK	21.7768	1	20.7768	4.19328e-06	A1	A1	A1
MERIS	AT3G45140.1_0181	AT3G45140.1	181	LPGGSITFTcESWVAPK|CARBA:C10;NEM:NA	LPGGSITFTcESWVAPK	18.6089	1	17.6089	7.95435e-07	A1	A1	A1
SDL	AT3G45140.1_0181	AT3G45140.1	181	LPGGSITFTcESWVAPK|CARBA:C10;NEM:NA	LPGGSITFTcESWVAPK	19.3847	1	18.3847	1.38969e-07	A1	A1	A1
SLQ	AT3G45140.1_0181	AT3G45140.1	181	LPGGSITFTcESWVAPK|CARBA:C10;NEM:NA	LPGGSITFTcESWVAPK	20.841	1	19.841	4.934e-08	A2	A2	A2
STEM	AT3G45140.1_0181	AT3G45140.1	181	LPGGSITFTcESWVAPK|CARBA:C10;NEM:NA	TGRKPcETDPSSEQR	18.3547	1	17.3547	8.68577e-08	A1	A1	A1
LEAF	AT3G45140.1_0281	AT3G45140.1	281	TGRKPcETDPSSEQR|CARBA:C6;NEM:NA	KPcETDPSSEQR	18.4011	1	17.4011	6.85452e-06	A1	A1	A1
MERIS	AT3G45140.1_0281	AT3G45140.1	281	KPcETDPSSEQR|CARBA:C3;NEM:NA	KPcETDPSSEQR	13.6027	1	12.6027	0.0591688	A1	A1	A1
SDL	AT3G45140.1_0281	AT3G45140.1	281	KPcETDPSSEQR|CARBA:C3;NEM:NA	TGRKPcETDPSSEQR	18.1084	1	17.1084	1.50102e-07	A1	A1	A1
SLQ	AT3G45140.1_0281	AT3G45140.1	281	TGRKPcETDPSSEQR|CARBA:C6;NEM:NA	TLFFLSDDSTLRPVAIELTcPPNINKPQWK	17.6047	1	16.6047	1.11926e-10	A2	A2	A2
SDL	AT3G45140.1_0509	AT3G45140.1	509	TLFFLSDDSTLRPVAIELTcPPNINKPQWK|CARBA:C20;NEM:NA	TLFFLSDDSTLRPVAIELTcPPNINKPQWK	12.3732	1	11.3732	0.0588344	A1	A1	A1
SLQ	AT3G45140.1_0509	AT3G45140.1	509	TLFFLSDDSTLRPVAIELTcPPNINKPQWK|CARBA:C20;NEM:NA	QVFTPGYDATScWLWNLAK	12.5305	1	11.5305	0.058143	A2	A2	A2
LEAF	AT3G45140.1_0531	AT3G45140.1	531	QVFTPGYDATScWLWNLAK|CARBA:C12;NEM:NA	QVFTPGYDATScWLWNLAK	13.1223	1	12.1223	0.0580603	A1	A1	A1
SDL	AT3G45140.1_0531	AT3G45140.1	531	QVFTPGYDATScWLWNLAK|CARBA:C12;NEM:NA	QVFTPGYDATScWLWNLAK	12.2212	1	11.2212	0.0592954	A1	A1	A1
SLQ	AT3G45140.1_0531	AT3G45140.1	531	QVFTPGYDATScWLWNLAK|CARBA:C12;NEM:NA	THAcTEPYIIAANR	17.6534	1	16.6534	1.34444e-07	A2	A2	A2
HYP	AT3G45140.1_0561	AT3G45140.1	561	THAcTEPYIIAANR|CARBA:C4;NEM:NA	THAcTEPYIIAANR	6.79845	1	5.79845	0.18695	A3	A3	A3
LEAF	AT3G45140.1_0561	AT3G45140.1	561	THAcTEPYIIAANR|CARBA:C4;NEM:NA	THAcTEPYIIAANR	20.5638	1	19.5638	1.53818e-07	A1	A1	A1
MERIS	AT3G45140.1_0561	AT3G45140.1	561	THAcTEPYIIAANR|CARBA:C4;NEM:NA	THAcTEPYIIAANR	19.9136	1	18.9136	4.50517e-08	A1	A1	A1
SDL	AT3G45140.1_0561	AT3G45140.1	561	THAcTEPYIIAANR|CARBA:C4;NEM:NA	THAcTEPYIIAANR	19.8933	1	18.8933	4.2595e-07	A1	A1	A1
SLQ	AT3G45140.1_0561	AT3G45140.1	561	THAcTEPYIIAANR|CARBA:C4;NEM:NA	THAcTEPYIIAANR	20.9436	6.68718	14.2564	0.033244	A2	A2	A2
STEM	AT3G45140.1_0561	AT3G45140.1	561	THAcTEPYIIAANR|CARBA:C4;NEM:NA	QSLVNGGGIIETcFWPGK	12.5991	1	11.5991	0.0580619	A1	A1	A1
LEAF	AT3G45140.1_0611	AT3G45140.1	611	QSLVNGGGIIETcFWPGK|CARBA:C13;NEM:NA	QSLVNGGGIIETcFWPGK	19.7297	1	18.7297	1.95066e-07	A1	A1	A1
SDL	AT3G45140.1_0611	AT3G45140.1	611	QSLVNGGGIIETcFWPGK|CARBA:C13;NEM:NA	QSLVNGGGIIETcFWPGK	12.9393	1	11.9393	0.0580941	A1	A1	A1
SLQ	AT3G45140.1_0611	AT3G45140.1	611	QSLVNGGGIIETcFWPGK|CARBA:C13;NEM:NA	LQNGLVcR	18.9666	1	17.9666	2.69765e-07	A2	A2	A2
HYP	AT3G45240.1_0082	AT3G45240.1	82	LQNGLVcR|CARBA:C7;NEM:NA	LQNGLVcR	21.7544	1	20.7544	2.72198e-07	A1	A1	A1
MERIS	AT3G45240.1_0082	AT3G45240.1	82	LQNGLVcR|CARBA:C7;NEM:NA	LQNGLVcR	7.93791	1	6.93791	0.18695	A1	A1	A1
STEM	AT3G45240.1_0082	AT3G45240.1	82	LQNGLVcR|CARBA:C7;NEM:NA	RSPGTPVFTAPEccLGITYSGR	6.49301	1	5.49301	0.18695	A1	A1	A1
HYP	AT3G45240.1_0285	AT3G45240.1	285	RSPGTPVFTAPEccLGITYSGR|CARBA:C13,C14;NEM:NA	RSPGTPVFTAPEccLGITYSGR	12.523	1	11.523	0.0580767	A1	A1	A1
LEAF	AT3G45240.1_0285	AT3G45240.1	285	RSPGTPVFTAPEccLGITYSGR|CARBA:C13,C14;NEM:NA	RSPGTPVFTAPEccLGITYSGR	6.52105	1	5.52105	0.18695	A3	A3	A3
MERIS	AT3G45240.1_0285	AT3G45240.1	285	RSPGTPVFTAPEccLGITYSGR|CARBA:C13,C14;NEM:NA	RSPGTPVFTAPEccLGITYSGR	17.0727	1	16.0727	9.36538e-06	A1	A1	A1
SDL	AT3G45240.1_0285	AT3G45240.1	285	RSPGTPVFTAPEccLGITYSGR|CARBA:C13,C14;NEM:NA	RSPGTPVFTAPEccLGITYSGR	17.9471	1	16.9471	3.98909e-06	A1	A1	A1
SLQ	AT3G45240.1_0285	AT3G45240.1	285	RSPGTPVFTAPEccLGITYSGR|CARBA:C13,C14;NEM:NA	RSPGTPVFTAPEccLGITYSGR	12.4586	1	11.4586	0.0581186	A2	A2	A2
STEM	AT3G45240.1_0285	AT3G45240.1	285	RSPGTPVFTAPEccLGITYSGR|CARBA:C13,C14;NEM:NA	RSPGTPVFTAPEccLGITYSGR	17.4349	1	16.4349	5.4677e-07	A1	A1	A1
HYP	AT3G45240.1_0286	AT3G45240.1	286	RSPGTPVFTAPEccLGITYSGR|CARBA:C13,C14;NEM:NA	RSPGTPVFTAPEccLGITYSGR	12.523	1	11.523	0.0580767	A1	A1	A1
LEAF	AT3G45240.1_0286	AT3G45240.1	286	RSPGTPVFTAPEccLGITYSGR|CARBA:C13,C14;NEM:NA	RSPGTPVFTAPEccLGITYSGR	6.52105	1	5.52105	0.18695	A3	A3	A3
MERIS	AT3G45240.1_0286	AT3G45240.1	286	RSPGTPVFTAPEccLGITYSGR|CARBA:C13,C14;NEM:NA	RSPGTPVFTAPEccLGITYSGR	17.0727	1	16.0727	9.36538e-06	A1	A1	A1
SDL	AT3G45240.1_0286	AT3G45240.1	286	RSPGTPVFTAPEccLGITYSGR|CARBA:C13,C14;NEM:NA	RSPGTPVFTAPEccLGITYSGR	17.9471	1	16.9471	3.98909e-06	A1	A1	A1
SLQ	AT3G45240.1_0286	AT3G45240.1	286	RSPGTPVFTAPEccLGITYSGR|CARBA:C13,C14;NEM:NA	RSPGTPVFTAPEccLGITYSGR	12.4586	1	11.4586	0.0581186	A2	A2	A2
STEM	AT3G45240.1_0286	AT3G45240.1	286	RSPGTPVFTAPEccLGITYSGR|CARBA:C13,C14;NEM:NA	LRDLIEGLLcKDPNQR	17.4349	1	16.4349	5.4677e-07	A1	A1	A1
SDL	AT3G45240.1_0351	AT3G45240.1	351	LRDLIEGLLcKDPNQR|CARBA:C10;NEM:NA	mWcTNGPSAETLVVYAK	11.016	1	10.016	0.0581119	A1	A1	A1
SLQ	AT3G45300.1_0185	AT3G45300.1	185	mWcTNGPSAETLVVYAK|CARBA:C3;NEM:NA	GSDTcELVFENcFVPEENILDKEGK	6.54874	1	5.54874	0.18695	A2	A2	A3
STEM	AT3G45300.1_0238	AT3G45300.1	238	GSDTcELVFENcFVPEENILDKEGK|CARBA:C5,C12;NEM:NA	GSDTcELVFENcFVPEENILDKEGK	12.4073	1	11.4073	0.0581115	A1	A1	A1
STEM	AT3G45300.1_0245	AT3G45300.1	245	GSDTcELVFENcFVPEENILDKEGK|CARBA:C5,C12;NEM:NA	DcAGTILcAAER	12.4073	1	11.4073	0.0581115	A1	A1	A1
LEAF	AT3G45300.1_0344	AT3G45300.1	344	DcAGTILcAAER|CARBA:C2,C8;NEM:NA	DcAGTILcAAER	19.339	1	18.339	4.17985e-08	A1	A1	A1
MERIS	AT3G45300.1_0344	AT3G45300.1	344	DcAGTILcAAER|CARBA:C2,C8;NEM:NA	DcAGTILcAAER	19.1144	1	18.1144	2.68399e-09	A1	A1	A1
SDL	AT3G45300.1_0344	AT3G45300.1	344	DcAGTILcAAER|CARBA:C2,C8;NEM:NA	DcAGTILcAAER	19.9243	1	18.9243	7.59687e-07	A1	A1	A1
STEM	AT3G45300.1_0344	AT3G45300.1	344	DcAGTILcAAER|CARBA:C2,C8;NEM:NA	DcAGTILcAAER	20.6519	1	19.6519	7.01452e-09	A1	A1	A1
LEAF	AT3G45300.1_0350	AT3G45300.1	350	DcAGTILcAAER|CARBA:C2,C8;NEM:NA	DcAGTILcAAER	19.339	1	18.339	4.17985e-08	A1	A1	A1
MERIS	AT3G45300.1_0350	AT3G45300.1	350	DcAGTILcAAER|CARBA:C2,C8;NEM:NA	DcAGTILcAAER	19.1144	1	18.1144	2.68399e-09	A1	A1	A1
SDL	AT3G45300.1_0350	AT3G45300.1	350	DcAGTILcAAER|CARBA:C2,C8;NEM:NA	DcAGTILcAAER	19.9243	1	18.9243	7.59687e-07	A1	A1	A1
STEM	AT3G45300.1_0350	AT3G45300.1	350	DcAGTILcAAER|CARBA:C2,C8;NEM:NA	ATQVALQAIQcLGGNGYINEYATGR	20.6519	1	19.6519	7.01452e-09	A1	A1	A1
SLQ	AT3G45300.1_0365	AT3G45300.1	365	ATQVALQAIQcLGGNGYINEYATGR|CARBA:C11;NEM:NA	NLVPLLGYcR	6.90225	1	5.90225	0.18695	A2	A2	A3
HYP	AT3G45330.1_0411	AT3G45330.1	411	NLVPLLGYcR|CARBA:C9;NEM:NA	NLVPLLGYcR	19.0498	1	18.0498	7.81115e-08	B1	B1	B1
SDL	AT3G45330.1_0411	AT3G45330.1	411	NLVPLLGYcR|CARBA:C9;NEM:NA	NLVPLLGYcR	7.05861	1	6.05861	0.18695	B3	B3	B3
HYP	AT3G45390.1_0414	AT3G45390.1	414	NLVPLLGYcR|CARBA:C9;NEM:NA	NLVPLLGYcR	19.0498	1	18.0498	7.81115e-08	B1	B1	B1
SDL	AT3G45390.1_0414	AT3G45390.1	414	NLVPLLGYcR|CARBA:C9;NEM:NA	NLVPLLGYcR	7.05861	1	6.05861	0.18695	B3	B3	B3
HYP	AT3G45410.1_0405	AT3G45410.1	405	NLVPLLGYcR|CARBA:C9;NEM:NA	NLVPLLGYcR	19.0498	1	18.0498	7.81115e-08	B1	B1	B1
SDL	AT3G45410.1_0405	AT3G45410.1	405	NLVPLLGYcR|CARBA:C9;NEM:NA	NLVPLLGYcR	7.05861	1	6.05861	0.18695	B3	B3	B3
HYP	AT3G45420.1_0413	AT3G45420.1	413	NLVPLLGYcR|CARBA:C9;NEM:NA	NLVPLLGYcR	19.0498	1	18.0498	7.81115e-08	B1	B1	B1
SDL	AT3G45420.1_0413	AT3G45420.1	413	NLVPLLGYcR|CARBA:C9;NEM:NA	NLVPLLGYcR	7.05861	1	6.05861	0.18695	B3	B3	B3
HYP	AT3G45430.1_0407	AT3G45430.1	407	NLVPLLGYcR|CARBA:C9;NEM:NA	NLVPLLGYcR	19.0498	1	18.0498	7.81115e-08	B1	B1	B1
SDL	AT3G45430.1_0407	AT3G45430.1	407	NLVPLLGYcR|CARBA:C9;NEM:NA	ANSTDcLR	7.05861	1	6.05861	0.18695	B3	B3	B3
HYP	AT3G45600.1_0038	AT3G45600.1	38	ANSTDcLR|CARBA:C6;NEM:NA	VSDDSYWGKISScLRDSGAcR	7.14537	1	6.14537	0.18695	A1	A1	A1
STEM	AT3G45600.1_0138	AT3G45600.1	138	VSDDSYWGKISScLRDSGAcR|CARBA:C13,C20;NEM:NA	VSDDSYWGKISScLRDSGAcR	6.65523	1	5.65523	0.18695	A3	A3	A3
STEM	AT3G45600.1_0145	AT3G45600.1	145	VSDDSYWGKISScLRDSGAcR|CARBA:C13,C20;NEM:NA	GGmIGPNQDcmVWSNDQSmLcYQcSScK	6.65523	1	5.65523	0.18695	A3	A3	A3
HYP	AT3G45600.1_0204	AT3G45600.1	204	GGmIGPNQDcmVWSNDQSmLcYQcSScK|CARBA:C10,C21,C24,C27;NEM:NA	GGmIGPNQDcmVWSNDQSmLcYQcSScK	16.8099	1	15.8099	1.02067e-06	A1	A1	A1
HYP	AT3G45600.1_0215	AT3G45600.1	215	GGmIGPNQDcmVWSNDQSmLcYQcSScK|CARBA:C10,C21,C24,C27;NEM:NA	GGmIGPNQDcmVWSNDQSmLcYQcSScK	16.8099	1	15.8099	1.02067e-06	A1	A1	A1
HYP	AT3G45600.1_0218	AT3G45600.1	218	GGmIGPNQDcmVWSNDQSmLcYQcSScK|CARBA:C10,C21,C24,C27;NEM:NA	GGmIGPNQDcmVWSNDQSmLcYQcSScK	16.8099	1	15.8099	1.02067e-06	A1	A1	A1
HYP	AT3G45600.1_0221	AT3G45600.1	221	GGmIGPNQDcmVWSNDQSmLcYQcSScK|CARBA:C10,C21,C24,C27;NEM:NA	DLKPSNLLLNANcDLK	16.8099	1	15.8099	1.02067e-06	A1	A1	A1
HYP	AT3G45640.1_0176	AT3G45640.1	176	DLKPSNLLLNANcDLK|CARBA:C13;NEM:NA	DLKPSNLLLNANcDLK	7.91115	1	6.91115	0.18695	B1	B1	B1
LEAF	AT3G45640.1_0176	AT3G45640.1	176	DLKPSNLLLNANcDLK|CARBA:C13;NEM:NA	DLKPSNLLLNANcDLK	18.7312	1	17.7312	6.20947e-09	B1	B1	B1
MERIS	AT3G45640.1_0176	AT3G45640.1	176	DLKPSNLLLNANcDLK|CARBA:C13;NEM:NA	DLKPSNLLLNANcDLK	20.073	1	19.073	2.68836e-09	B2	B2	B2
SDL	AT3G45640.1_0176	AT3G45640.1	176	DLKPSNLLLNANcDLK|CARBA:C13;NEM:NA	DLKPSNLLLNANcDLK	18.0867	1	17.0867	2.52885e-07	B1	B1	B1
SLQ	AT3G45640.1_0176	AT3G45640.1	176	DLKPSNLLLNANcDLK|CARBA:C13;NEM:NA	DLKPSNLLLNANcDLK	18.7652	1	17.7652	6.86199e-06	B1	B1	B1
STEM	AT3G45640.1_0176	AT3G45640.1	176	DLKPSNLLLNANcDLK|CARBA:C13;NEM:NA	IcDFGLAR	14.6392	1	13.6392	0.0580593	B1	B1	B1
HYP	AT3G45640.1_0181	AT3G45640.1	181	IcDFGLAR|CARBA:C2;NEM:NA	LKIcDFGLAR	21.337	1	20.337	1.47402e-06	B1	B1	B1
MERIS	AT3G45640.1_0181	AT3G45640.1	181	LKIcDFGLAR|CARBA:C4;NEM:NA	IcDFGLAR	12.3299	1	11.3299	0.058425	B2	B2	B2
SDL	AT3G45640.1_0181	AT3G45640.1	181	IcDFGLAR|CARBA:C2;NEM:NA	IcDFGLAR	7.35709	1	6.35709	0.18695	B1	B1	B1
SLQ	AT3G45640.1_0181	AT3G45640.1	181	IcDFGLAR|CARBA:C2;NEM:NA	IcDFGLAR	13.2295	1	12.2295	0.0580928	B1	B1	B1
STEM	AT3G45640.1_0181	AT3G45640.1	181	IcDFGLAR|CARBA:C2;NEM:NA	LVNLPPVEVKENDVcVK	21.1717	1	20.1717	1.0052e-05	B1	B1	B1
HYP	AT3G45770.1_0076	AT3G45770.1	76	LVNLPPVEVKENDVcVK|CARBA:C15;NEM:NA	LVNLPPVEVKENDVcVK	12.5457	1	11.5457	0.0582057	A2	A2	A2
MERIS	AT3G45770.1_0076	AT3G45770.1	76	LVNLPPVEVKENDVcVK|CARBA:C15;NEM:NA	IRETLAAGNNYcGR	6.37131	1	5.37131	0.18695	A3	A3	A3
LEAF	AT3G45780.1_0261	AT3G45780.1	261	IRETLAAGNNYcGR|CARBA:C12;NEM:NA	IRETLAAGNNYcGR	7.44265	1	6.44265	0.18695	A3	A3	A3
MERIS	AT3G45780.1_0261	AT3G45780.1	261	IRETLAAGNNYcGR|CARBA:C12;NEM:NA	IRETLAAGNNYcGR	7.18504	1	6.18504	0.18695	A3	A3	A3
SDL	AT3G45780.1_0261	AT3G45780.1	261	IRETLAAGNNYcGR|CARBA:C12;NEM:NA	ETLAAGNNYcGR	19.389	1	18.389	3.11402e-08	A1	A1	A1
STEM	AT3G45780.1_0261	AT3G45780.1	261	ETLAAGNNYcGR|CARBA:C10;NEM:NA	LFVScNALSK	6.70291	1	5.70291	0.18695	A2	A2	A3
MERIS	AT3G45830.1_0726	AT3G45830.1	726	LFVScNALSK|CARBA:C5;NEM:NA	LSEFENKFEEcAANEER	6.41811	1	5.41811	0.18695	A3	A3	A3
STEM	AT3G45850.1_0766	AT3G45850.1	766	LSEFENKFEEcAANEER|CARBA:C11;NEM:NA	ScFNAGFASQR	6.82243	1	5.82243	0.18695	A3	A3	A3
MERIS	AT3G45890.1_0332	AT3G45890.1	332	ScFNAGFASQR|CARBA:C2;NEM:NA	ScFNAGFASQR	6.792	1	5.792	0.18695	A2	A2	A2
STEM	AT3G45890.1_0332	AT3G45890.1	332	ScFNAGFASQR|CARBA:C2;NEM:NA	NAGIEPASTYSDcKPGGR	7.05697	1	6.05697	0.18695	A3	A3	A3
MERIS	AT3G45890.1_0549	AT3G45890.1	549	NAGIEPASTYSDcKPGGR|CARBA:C13;NEM:NA	NAGIEPASTYSDcKPGGR	11.7376	1	10.7376	0.0581177	A2	A2	A2
SDL	AT3G45890.1_0549	AT3G45890.1	549	NAGIEPASTYSDcKPGGR|CARBA:C13;NEM:NA	NAGIEPASTYSDcKPGGR	16.1171	1	15.1171	2.80779e-05	A1	A1	A1
SLQ	AT3G45890.1_0549	AT3G45890.1	549	NAGIEPASTYSDcKPGGR|CARBA:C13;NEM:NA	DGAGcGAcFQVR	6.01528	1	5.01528	0.18695	A3	A3	A3
HYP	AT3G45960.1_0024	AT3G45960.1	24	DGAGcGAcFQVR|CARBA:C5,C8;NEM:NA	DGAGcGAcFQVR	22.8526	1	21.8526	2.63717e-09	B1	B1	B1
MERIS	AT3G45960.1_0024	AT3G45960.1	24	DGAGcGAcFQVR|CARBA:C5,C8;NEM:NA	DGAGcGAcFQVR	6.50376	1	5.50376	0.18695	B3	B3	B3
SLQ	AT3G45960.1_0024	AT3G45960.1	24	DGAGcGAcFQVR|CARBA:C5,C8;NEM:NA	DGAGcGAcFQVR	7.34244	1	6.34244	0.18695	B3	B3	B3
HYP	AT3G45960.1_0027	AT3G45960.1	27	DGAGcGAcFQVR|CARBA:C5,C8;NEM:NA	DGAGcGAcFQVR	22.8526	1	21.8526	2.63717e-09	B1	B1	B1
MERIS	AT3G45960.1_0027	AT3G45960.1	27	DGAGcGAcFQVR|CARBA:C5,C8;NEM:NA	DGAGcGAcFQVR	6.50376	1	5.50376	0.18695	B3	B3	B3
SLQ	AT3G45960.1_0027	AT3G45960.1	27	DGAGcGAcFQVR|CARBA:C5,C8;NEM:NA	DGAGcGAcFQVR	7.34244	1	6.34244	0.18695	B3	B3	B3
HYP	AT3G45970.1_0072	AT3G45970.1	72	DGAGcGAcFQVR|CARBA:C5,C8;NEM:NA	DGAGcGAcFQVR	22.8526	1	21.8526	2.63717e-09	B1	B1	B1
MERIS	AT3G45970.1_0072	AT3G45970.1	72	DGAGcGAcFQVR|CARBA:C5,C8;NEM:NA	DGAGcGAcFQVR	6.50376	1	5.50376	0.18695	B3	B3	B3
SLQ	AT3G45970.1_0072	AT3G45970.1	72	DGAGcGAcFQVR|CARBA:C5,C8;NEM:NA	DGAGcGAcFQVR	7.34244	1	6.34244	0.18695	B3	B3	B3
HYP	AT3G45970.1_0075	AT3G45970.1	75	DGAGcGAcFQVR|CARBA:C5,C8;NEM:NA	DGAGcGAcFQVR	22.8526	1	21.8526	2.63717e-09	B1	B1	B1
MERIS	AT3G45970.1_0075	AT3G45970.1	75	DGAGcGAcFQVR|CARBA:C5,C8;NEM:NA	DGAGcGAcFQVR	6.50376	1	5.50376	0.18695	B3	B3	B3
SLQ	AT3G45970.1_0075	AT3G45970.1	75	DGAGcGAcFQVR|CARBA:C5,C8;NEM:NA	YcIYDFDFVTAENcQK	7.34244	1	6.34244	0.18695	B3	B3	B3
SLQ	AT3G46000.1_0066	AT3G46000.1	66	YcIYDFDFVTAENcQK|CARBA:C2,C14;NEM:NA	YcIYDFDFVTAENcQK	11.8713	1	10.8713	0.0580631	A2	A2	A2
STEM	AT3G46000.1_0066	AT3G46000.1	66	YcIYDFDFVTAENcQK|CARBA:C2,C14;NEM:NA	YcIYDFDFVTAENcQK	18.3611	1	17.3611	3.97304e-06	A1	A1	A1
SLQ	AT3G46000.1_0078	AT3G46000.1	78	YcIYDFDFVTAENcQK|CARBA:C2,C14;NEM:NA	YcIYDFDFVTAENcQK	11.8713	1	10.8713	0.0580631	A2	A2	A2
STEM	AT3G46000.1_0078	AT3G46000.1	78	YcIYDFDFVTAENcQK|CARBA:C2,C14;NEM:NA	VGQPIQTYEEFAAcLPADEcR	18.3611	1	17.3611	3.97304e-06	A1	A1	A1
STEM	AT3G46010.1_0059	AT3G46010.1	59	VGQPIQTYEEFAAcLPADEcR|CARBA:C14,C20;NEM:NA	VGQPIQTYEEFAAcLPADEcR	13.5234	1	12.5234	0.0582454	A1	A1	A2
STEM	AT3G46010.1_0065	AT3G46010.1	65	VGQPIQTYEEFAAcLPADEcR|CARBA:C14,C20;NEM:NA	YAIYDFDFVTAENcQK	13.5234	1	12.5234	0.0582454	A1	A1	A2
LEAF	AT3G46010.1_0080	AT3G46010.1	80	YAIYDFDFVTAENcQK|CARBA:C14;NEM:NA	YAIYDFDFVTAENcQK	12.8502	1	11.8502	0.0581471	B2	B2	B2
SDL	AT3G46010.1_0080	AT3G46010.1	80	YAIYDFDFVTAENcQK|CARBA:C14;NEM:NA	YAIYDFDFVTAENcQK	12.1217	1	11.1217	0.0581337	B2	B2	B2
SLQ	AT3G46010.1_0080	AT3G46010.1	80	YAIYDFDFVTAENcQK|CARBA:C14;NEM:NA	YAIYDFDFVTAENcQK	12.9919	1	11.9919	0.0581106	B2	B2	B2
STEM	AT3G46010.1_0080	AT3G46010.1	80	YAIYDFDFVTAENcQK|CARBA:C14;NEM:NA	IFFIAWcPDIAK	18.4084	1	17.4084	6.56911e-07	A1	A1	A2
STEM	AT3G46010.1_0091	AT3G46010.1	91	IFFIAWcPDIAK|CARBA:C7;NEM:NA	LNKcGVISPR	13.8649	1	12.8649	0.0580676	A1	A1	A2
HYP	AT3G46040.1_0072	AT3G46040.1	72	LNKcGVISPR|CARBA:C4;NEM:NA	LNKcGVISPR	14.2135	1	13.2135	0.0582353	B2	B2	B2
MERIS	AT3G46040.1_0072	AT3G46040.1	72	LNKcGVISPR|CARBA:C4;NEM:NA	LNKcGVISPR	22.5152	1	21.5152	1.45287e-06	B1	B1	B1
SDL	AT3G46040.1_0072	AT3G46040.1	72	LNKcGVISPR|CARBA:C4;NEM:NA	LNKcGVISPR	18.3393	1	17.3393	1.44166e-13	B1	B1	B1
SLQ	AT3G46040.1_0072	AT3G46040.1	72	LNKcGVISPR|CARBA:C4;NEM:NA	LNKcGVISPR	11.616	1	10.616	0.0584872	B1	B1	B2
STEM	AT3G46040.1_0072	AT3G46040.1	72	LNKcGVISPR|CARBA:C4;NEM:NA	AGEEIRDQLYcFEDR	13.0267	1	12.0267	0.0581412	B2	B2	B2
MERIS	AT3G46100.1_0130	AT3G46100.1	130	AGEEIRDQLYcFEDR|CARBA:C11;NEM:NA	AGEEIRDQLYcFEDR	6.68977	1	5.68977	0.18695	B3	B3	B3
SDL	AT3G46100.1_0130	AT3G46100.1	130	AGEEIRDQLYcFEDR|CARBA:C11;NEM:NA	AGEEIRDQLYcFEDR	6.38507	1	5.38507	0.18695	B3	B3	B3
SLQ	AT3G46100.1_0130	AT3G46100.1	130	AGEEIRDQLYcFEDR|CARBA:C11;NEM:NA	AGEEIRDQLYcFEDR	12.1627	1	11.1627	0.0581119	B2	B2	B2
STEM	AT3G46100.1_0130	AT3G46100.1	130	AGEEIRDQLYcFEDR|CARBA:C11;NEM:NA	TPNQLRPLAcSR	17.9473	1	16.9473	5.37303e-09	B1	B1	B1
HYP	AT3G46210.1_0019	AT3G46210.1	19	TPNQLRPLAcSR|CARBA:C10;NEM:NA	TPNQLRPLAcSR	7.27967	1	6.27967	0.18695	A3	A3	A3
MERIS	AT3G46210.1_0019	AT3G46210.1	19	TPNQLRPLAcSR|CARBA:C10;NEM:NA	mLLLcPSVQSALK	6.67664	1	5.67664	0.18695	A3	A3	A3
HYP	AT3G46220.1_0347	AT3G46220.1	347	mLLLcPSVQSALK|CARBA:C5;NEM:NA	mLLLcPSVQSALK	6.89155	1	5.89155	0.18695	A3	A3	A3
MERIS	AT3G46220.1_0347	AT3G46220.1	347	mLLLcPSVQSALK|CARBA:C5;NEM:NA	mLLLcPSVQSALK	17.7573	1	16.7573	3.78998e-09	A1	A1	A1
SLQ	AT3G46220.1_0347	AT3G46220.1	347	mLLLcPSVQSALK|CARBA:C5;NEM:NA	LEIcIGAAR	17.3654	1	16.3654	2.63373e-08	A1	A1	A1
HYP	AT3G46290.1_0587	AT3G46290.1	587	LEIcIGAAR|CARBA:C4;NEM:NA	LEIcIGAAR	17.8651	1	16.8651	3.9171e-08	B1	B1	B1
MERIS	AT3G46290.1_0587	AT3G46290.1	587	LEIcIGAAR|CARBA:C4;NEM:NA	LEIcIGAAR	19.3643	1	18.3643	2.43946e-08	B1	B1	B1
STEM	AT3G46290.1_0587	AT3G46290.1	587	LEIcIGAAR|CARBA:C4;NEM:NA	IYHLAcPASPIFYK	7.01373	1	6.01373	0.18695	B3	B3	B3
HYP	AT3G46440.1_0102	AT3G46440.1	102	IYHLAcPASPIFYK|CARBA:C6;NEM:NA	IYHLAcPASPIFYK	20.6022	1	19.6022	2.18296e-06	A1	A1	A1
SLQ	AT3G46440.1_0102	AT3G46440.1	102	IYHLAcPASPIFYK|CARBA:C6;NEM:NA	IYHLAcPASPIFYK	22.4304	1	21.4304	2.68635e-08	A1	A1	A1
STEM	AT3G46440.1_0102	AT3G46440.1	102	IYHLAcPASPIFYK|CARBA:C6;NEM:NA	SFcYVSDmVDGLmR	13.9381	1	12.9381	0.0582238	A1	A1	A1
HYP	AT3G46440.1_0241	AT3G46440.1	241	SFcYVSDmVDGLmR|CARBA:C3;NEM:NA	SFcYVSDmVDGLmR	20.0017	1	19.0017	1.1977e-07	A1	A1	A1
LEAF	AT3G46440.1_0241	AT3G46440.1	241	SFcYVSDmVDGLmR|CARBA:C3;NEM:NA	SFcYVSDmVDGLmR	12.3357	1	11.3357	0.0581209	A2	A2	A2
MERIS	AT3G46440.1_0241	AT3G46440.1	241	SFcYVSDmVDGLmR|CARBA:C3;NEM:NA	SFcYVSDmVDGLmR	20.5676	1	19.5676	2.75242e-09	A1	A1	A1
SDL	AT3G46440.1_0241	AT3G46440.1	241	SFcYVSDmVDGLmR|CARBA:C3;NEM:NA	SFcYVSDmVDGLmR	19.9458	1	18.9458	1.08125e-08	A1	A1	A1
SLQ	AT3G46440.1_0241	AT3G46440.1	241	SFcYVSDmVDGLmR|CARBA:C3;NEM:NA	SFcYVSDmVDGLmR	20.713	1	19.713	3.59755e-09	A1	A1	A1
STEM	AT3G46440.1_0241	AT3G46440.1	241	SFcYVSDmVDGLmR|CARBA:C3;NEM:NA	mNSQAcLLLQK	20.5115	1	19.5115	6.58678e-08	A1	A1	A1
HYP	AT3G46460.1_0006	AT3G46460.1	6	mNSQAcLLLQK|CARBA:C6;NEM:NA	DLcKHPVDGFSAGLVDEK	12.0971	1	11.0971	0.0580583	A2	A2	A2
HYP	AT3G46460.1_0017	AT3G46460.1	17	DLcKHPVDGFSAGLVDEK|CARBA:C3;NEM:NA	DLcKHPVDGFSAGLVDEK	13.8888	1	12.8888	0.0580664	A2	A2	A2
SLQ	AT3G46460.1_0017	AT3G46460.1	17	DLcKHPVDGFSAGLVDEK|CARBA:C3;NEM:NA	VcISILHPPGDDPSGYELASER	16.9957	1	15.9957	3.82781e-07	B1	B1	B1
HYP	AT3G46460.1_0089	AT3G46460.1	89	VcISILHPPGDDPSGYELASER|CARBA:C2;NEM:NA	VcISILHPPGDDPSGYELASER	21.4488	1	20.4488	6.80836e-07	A2	A2	A2
LEAF	AT3G46460.1_0089	AT3G46460.1	89	VcISILHPPGDDPSGYELASER|CARBA:C2;NEM:NA	VcISILHPPGDDPSGYELASER	11.1926	1	10.1926	0.0580595	B2	B2	B2
SDL	AT3G46460.1_0089	AT3G46460.1	89	VcISILHPPGDDPSGYELASER|CARBA:C2;NEM:NA	VcISILHPPGDDPSGYELASER	5.92922	1	4.92922	0.18695	B3	B3	B3
SLQ	AT3G46460.1_0089	AT3G46460.1	89	VcISILHPPGDDPSGYELASER|CARBA:C2;NEM:NA	VcISILHPPGDDPSGYELASER	7.34017	1	6.34017	0.18695	B1	B1	B1
STEM	AT3G46460.1_0089	AT3G46460.1	89	VcISILHPPGDDPSGYELASER|CARBA:C2;NEM:NA	cDVDIRK	11.57	1	10.57	0.0581098	B2	B2	B2
SDL	AT3G46520.1_0287	AT3G46520.1	287	cDVDIRK|CARBA:C1;NEM:NA	cDVDIRK	7.35338	1	6.35338	0.18695	B3	B3	B3
SLQ	AT3G46520.1_0287	AT3G46520.1	287	cDVDIRK|CARBA:C1;NEM:NA	cDVDIRK	21.7007	1	20.7007	1.98001e-08	B1	B1	B1
STEM	AT3G46520.1_0287	AT3G46520.1	287	cDVDIRK|CARBA:C1;NEM:NA	RTASSVIINTAScLESSSLSR	8.25713	1	7.25713	0.18695	B3	B3	B3
MERIS	AT3G46670.1_0214	AT3G46670.1	214	RTASSVIINTAScLESSSLSR|CARBA:C13;NEM:NA	RTASSVIINTAScLESSSLSR	12.1488	1	11.1488	0.0581891	A2	A2	A2
SDL	AT3G46670.1_0214	AT3G46670.1	214	RTASSVIINTAScLESSSLSR|CARBA:C13;NEM:NA	ELETLATcGmFEK	11.9124	1	10.9124	0.0580657	A2	A2	A2
HYP	AT3G46740.1_0219	AT3G46740.1	219	ELETLATcGmFEK|CARBA:C8;NEM:NA	ELETLATcGmFEK	12.556	1	11.556	0.0583394	A2	A2	A2
LEAF	AT3G46740.1_0219	AT3G46740.1	219	ELETLATcGmFEK|CARBA:C8;NEM:NA	ELETLATcGmFEK	18.3296	1	17.3296	3.83949e-07	A1	A1	A1
MERIS	AT3G46740.1_0219	AT3G46740.1	219	ELETLATcGmFEK|CARBA:C8;NEM:NA	ELETLATcGmFEK	19.7787	1	18.7787	4.28949e-10	A1	A1	A1
SDL	AT3G46740.1_0219	AT3G46740.1	219	ELETLATcGmFEK|CARBA:C8;NEM:NA	ELETLATcGmFEK	20.9472	1	19.9472	4.41297e-10	A1	A1	A1
SLQ	AT3G46740.1_0219	AT3G46740.1	219	ELETLATcGmFEK|CARBA:C8;NEM:NA	ELETLATcGmFEK	13.1512	1	12.1512	0.0586406	A1	A1	A1
STEM	AT3G46740.1_0219	AT3G46740.1	219	ELETLATcGmFEK|CARBA:C8;NEM:NA	ARPcLLPAPVYGEVmQmLR	12.558	1	11.558	0.0580802	A1	A1	A1
LEAF	AT3G46740.1_0300	AT3G46740.1	300	ARPcLLPAPVYGEVmQmLR|CARBA:C4;NEM:NA	ARPcLLPAPVYGEVmQmLR	18.5558	1	17.5558	8.59703e-06	A1	A1	A1
MERIS	AT3G46740.1_0300	AT3G46740.1	300	ARPcLLPAPVYGEVmQmLR|CARBA:C4;NEM:NA	ARPcLLPAPVYGEVmQmLR	19.8788	1	18.8788	4.9083e-06	A1	A1	A1
SDL	AT3G46740.1_0300	AT3G46740.1	300	ARPcLLPAPVYGEVmQmLR|CARBA:C4;NEM:NA	ARPcLLPAPVYGEVmQmLR	20.452	1	19.452	1.27102e-05	A1	A1	A1
SLQ	AT3G46740.1_0300	AT3G46740.1	300	ARPcLLPAPVYGEVmQmLR|CARBA:C4;NEM:NA	ARPcLLPAPVYGEVmQmLR	20.3749	1	19.3749	6.41016e-09	A1	A1	A1
STEM	AT3G46740.1_0300	AT3G46740.1	300	ARPcLLPAPVYGEVmQmLR|CARBA:C4;NEM:NA	TScFNSR	19.5592	1	18.5592	4.45774e-07	A1	A1	A1
MERIS	AT3G46740.1_0536	AT3G46740.1	536	TScFNSR|CARBA:C3;NEM:NA	IcGDIHGQYSDLLR	7.3674	1	6.3674	0.18695	A1	A1	A1
HYP	AT3G46820.1_0068	AT3G46820.1	68	IcGDIHGQYSDLLR|CARBA:C2;NEM:NA	IcGDIHGQYSDLLR	18.8503	1	17.8503	2.28617e-08	B1	B1	B1
SDL	AT3G46820.1_0068	AT3G46820.1	68	IcGDIHGQYSDLLR|CARBA:C2;NEM:NA	QSLETIcLLLAYK	6.56176	1	5.56176	0.18695	B1	B1	B1
SDL	AT3G46820.1_0111	AT3G46820.1	111	QSLETIcLLLAYK|CARBA:C7;NEM:NA	QSLETIcLLLAYK	17.7113	1	16.7113	7.97408e-07	B1	B1	B1
SLQ	AT3G46820.1_0111	AT3G46820.1	111	QSLETIcLLLAYK|CARBA:C7;NEM:NA	IYGFYDEcK	12.0372	1	11.0372	0.0580818	B2	B2	B2
HYP	AT3G46820.1_0146	AT3G46820.1	146	IYGFYDEcK|CARBA:C8;NEM:NA	IYGFYDEcK	7.85221	1	6.85221	0.18695	B1	B1	B1
MERIS	AT3G46820.1_0146	AT3G46820.1	146	IYGFYDEcK|CARBA:C8;NEM:NA	FTRNEFcLESK	19.3643	1	18.3643	7.35409e-07	B1	B1	B1
HYP	AT3G46830.1_0038	AT3G46830.1	38	FTRNEFcLESK|CARBA:C7;NEM:NA	FTRNEFcLESK	20.769	1	19.769	4.7604e-09	B1	B1	B1
LEAF	AT3G46830.1_0038	AT3G46830.1	38	FTRNEFcLESK|CARBA:C7;NEM:NA	FTRNEFcLESK	18.4294	1	17.4294	2.18755e-07	B1	B1	B1
MERIS	AT3G46830.1_0038	AT3G46830.1	38	FTRNEFcLESK|CARBA:C7;NEM:NA	FTRNEFcLESK	18.3373	1	17.3373	7.95843e-08	B1	B1	B1
SDL	AT3G46830.1_0038	AT3G46830.1	38	FTRNEFcLESK|CARBA:C7;NEM:NA	FTRNEFcLESK	18.847	1	17.847	2.03102e-06	B1	B1	B1
SLQ	AT3G46830.1_0038	AT3G46830.1	38	FTRNEFcLESK|CARBA:C7;NEM:NA	TAELLPPSSGcVc	18.7812	1	17.7812	1.39259e-06	B1	B1	B1
SDL	AT3G46900.1_0156	AT3G46900.1	156	TAELLPPSSGcVc|CARBA:C11,C13;NEM:NA	TAELLPPSSGcVc	19.0148	1	18.0148	1.77485e-07	A1	A1	A1
SDL	AT3G46900.1_0158	AT3G46900.1	158	TAELLPPSSGcVc|CARBA:C11,C13;NEM:NA	LDETcREFK	19.0148	1	18.0148	1.77485e-07	A1	A1	A1
MERIS	AT3G46960.1_1306	AT3G46960.1	1306	LDETcREFK|CARBA:C5;NEM:NA	LAScFLDSmATLNLPAWGYGLR	6.64743	1	5.64743	0.18695	A3	A3	A3
SDL	AT3G46970.1_0145	AT3G46970.1	145	LAScFLDSmATLNLPAWGYGLR|CARBA:C4;NEM:NA	AQQIcTVLYPGDATENGK	5.89274	1	4.89274	0.18695	A1	A1	A1
LEAF	AT3G46970.1_0281	AT3G46970.1	281	AQQIcTVLYPGDATENGK|CARBA:C5;NEM:NA	AQQIcTVLYPGDATENGK	19.4962	1	18.4962	1.09114e-07	A1	A1	A1
MERIS	AT3G46970.1_0281	AT3G46970.1	281	AQQIcTVLYPGDATENGK|CARBA:C5;NEM:NA	AQQIcTVLYPGDATENGK	20.0389	1	19.0389	3.07675e-09	A2	A2	A2
SDL	AT3G46970.1_0281	AT3G46970.1	281	AQQIcTVLYPGDATENGK|CARBA:C5;NEM:NA	AQQIcTVLYPGDATENGK	19.5714	1	18.5714	1.70059e-08	A1	A1	A1
SLQ	AT3G46970.1_0281	AT3G46970.1	281	AQQIcTVLYPGDATENGK|CARBA:C5;NEM:NA	AQQIcTVLYPGDATENGK	20.0424	1	19.0424	2.88298e-10	A1	A1	A1
STEM	AT3G46970.1_0281	AT3G46970.1	281	AQQIcTVLYPGDATENGK|CARBA:C5;NEM:NA	QQFFLcSASLQDIISR	7.13541	1	6.13541	0.18695	A1	A1	A1
LEAF	AT3G46970.1_0305	AT3G46970.1	305	QQFFLcSASLQDIISR|CARBA:C6;NEM:NA	QQFFLcSASLQDIISR	13.0221	1	12.0221	0.0582026	A1	A1	A1
SDL	AT3G46970.1_0305	AT3G46970.1	305	QQFFLcSASLQDIISR|CARBA:C6;NEM:NA	QQFFLcSASLQDIISR	12.6458	1	11.6458	0.0580642	A1	A1	A1
SLQ	AT3G46970.1_0305	AT3G46970.1	305	QQFFLcSASLQDIISR|CARBA:C6;NEM:NA	QQFFLcSASLQDIISR	12.6071	1	11.6071	0.0580583	A1	A1	A1
STEM	AT3G46970.1_0305	AT3G46970.1	305	QQFFLcSASLQDIISR|CARBA:C6;NEM:NA	FcSPELSDIITK	17.9688	1	16.9688	1.46348e-07	A1	A1	A1
HYP	AT3G46970.1_0498	AT3G46970.1	498	FcSPELSDIITK|CARBA:C2;NEM:NA	FcSPELSDIITK	12.1899	1	11.1899	0.058079	A2	A2	A2
LEAF	AT3G46970.1_0498	AT3G46970.1	498	FcSPELSDIITK|CARBA:C2;NEM:NA	FcSPELSDIITK	19.1001	1	18.1001	3.3178e-07	A1	A1	A1
MERIS	AT3G46970.1_0498	AT3G46970.1	498	FcSPELSDIITK|CARBA:C2;NEM:NA	FcSPELSDIITK	20.7591	5.89638	14.8628	0.0193875	A2	A2	A2
SDL	AT3G46970.1_0498	AT3G46970.1	498	FcSPELSDIITK|CARBA:C2;NEM:NA	FcSPELSDIITK	19.2079	1	18.2079	4.22035e-06	A1	A1	A1
SLQ	AT3G46970.1_0498	AT3G46970.1	498	FcSPELSDIITK|CARBA:C2;NEM:NA	FcSPELSDIITK	20.0769	1	19.0769	1.54019e-09	A1	A1	A1
STEM	AT3G46970.1_0498	AT3G46970.1	498	FcSPELSDIITK|CARBA:C2;NEM:NA	EIWNIEAcPVP	20.6965	1	19.6965	4.89973e-09	A1	A1	A1
MERIS	AT3G46970.1_0838	AT3G46970.1	838	EIWNIEAcPVP|CARBA:C8;NEM:NA	EIWNIEAcPVP	6.37327	1	5.37327	0.18695	A2	A2	A2
SDL	AT3G46970.1_0838	AT3G46970.1	838	EIWNIEAcPVP|CARBA:C8;NEM:NA	VVEESScVYK	6.31413	1	5.31413	0.18695	A1	A1	A1
HYP	AT3G47000.1_0008	AT3G47000.1	8	VVEESScVYK|CARBA:C7;NEM:NA	VVEESScVYK	12.4894	1	11.4894	0.0580594	A2	A2	A2
MERIS	AT3G47000.1_0008	AT3G47000.1	8	VVEESScVYK|CARBA:C7;NEM:NA	VVEESScVYK	12.1131	1	11.1131	0.0583407	A2	A2	A2
SLQ	AT3G47000.1_0008	AT3G47000.1	8	VVEESScVYK|CARBA:C7;NEM:NA	VVEESScVYK	5.98721	1	4.98721	0.18695	A3	A3	A3
STEM	AT3G47000.1_0008	AT3G47000.1	8	VVEESScVYK|CARBA:C7;NEM:NA	SLLPTVGcK	6.50969	1	5.50969	0.18695	A3	A3	A3
HYP	AT3G47000.1_0379	AT3G47000.1	379	SLLPTVGcK|CARBA:C8;NEM:NA	SLLPTVGcK	19.2078	1	18.2078	2.31714e-07	A2	A2	A2
MERIS	AT3G47000.1_0379	AT3G47000.1	379	SLLPTVGcK|CARBA:C8;NEM:NA	SLLPTVGcK	17.1065	1	16.1065	1.74972e-07	A2	A2	A2
SLQ	AT3G47000.1_0379	AT3G47000.1	379	SLLPTVGcK|CARBA:C8;NEM:NA	SLLPTVGcK	6.31931	1	5.31931	0.18695	A3	A3	A3
HYP	AT3G47050.1_0379	AT3G47050.1	379	SLLPTVGcK|CARBA:C8;NEM:NA	SLLPTVGcK	19.2078	1	18.2078	2.31714e-07	B1	B1	B1
MERIS	AT3G47050.1_0379	AT3G47050.1	379	SLLPTVGcK|CARBA:C8;NEM:NA	SLLPTVGcK	17.1065	1	16.1065	1.74972e-07	B1	B1	B1
SLQ	AT3G47050.1_0379	AT3G47050.1	379	SLLPTVGcK|CARBA:C8;NEM:NA	NLcGSIK	6.31931	1	5.31931	0.18695	B3	B3	B3
SDL	AT3G47090.1_0614	AT3G47090.1	614	NLcGSIK|CARBA:C3;NEM:NA	NLcGSIK	13.645	1	12.645	0.0580795	A2	A2	A2
SLQ	AT3G47090.1_0614	AT3G47090.1	614	NLcGSIK|CARBA:C3;NEM:NA	LTVPGGATVAcSTAK	19.0475	1	18.0475	5.3235e-07	A1	A1	A1
HYP	AT3G47340.1_0523	AT3G47340.1	523	LTVPGGATVAcSTAK|CARBA:C11;NEM:NA	LTVPGGATVAcSTAK	12.873	1	11.873	0.0589218	A2	A2	A2
MERIS	AT3G47340.1_0523	AT3G47340.1	523	LTVPGGATVAcSTAK|CARBA:C11;NEM:NA	NLEKVcTDLVR	18.812	1	17.812	1.44346e-08	A1	A1	A1
HYP	AT3G47370.1_0039	AT3G47370.1	39	NLEKVcTDLVR|CARBA:C6;NEM:NA	NLEKVcTDLVR	22.242	1	21.242	1.1668e-07	B1	B1	B1
MERIS	AT3G47370.1_0039	AT3G47370.1	39	NLEKVcTDLVR|CARBA:C6;NEM:NA	NLEKVcTDLVR	19.6091	6.58918	13.0199	0.0403347	B2	B2	B2
SLQ	AT3G47370.1_0039	AT3G47370.1	39	NLEKVcTDLVR|CARBA:C6;NEM:NA	KAPcGEGTNTWDRFELR	20.5394	1	19.5394	7.33044e-08	B1	B1	B1
HYP	AT3G47370.1_0073	AT3G47370.1	73	KAPcGEGTNTWDRFELR|CARBA:C4;NEM:NA	KAPcGEGTNTWDRFELR	19.1583	1	18.1583	2.6565e-06	B1	B1	B1
LEAF	AT3G47370.1_0073	AT3G47370.1	73	KAPcGEGTNTWDRFELR|CARBA:C4;NEM:NA	KAPcGEGTNTWDR	12.9395	1	11.9395	0.0580606	B2	B2	B2
MERIS	AT3G47370.1_0073	AT3G47370.1	73	KAPcGEGTNTWDR|CARBA:C4;NEM:NA	KAPcGEGTNTWDRFELR	20.2704	1	19.2704	6.75352e-08	B2	B2	B2
SDL	AT3G47370.1_0073	AT3G47370.1	73	KAPcGEGTNTWDRFELR|CARBA:C4;NEM:NA	KAPcGEGTNTWDR	20.8011	1	19.8011	2.48269e-08	B1	B1	B1
SLQ	AT3G47370.1_0073	AT3G47370.1	73	KAPcGEGTNTWDR|CARBA:C4;NEM:NA	APcGEGTNTWDRFELR	18.3109	1	17.3109	6.19363e-05	B1	B1	B1
STEM	AT3G47370.1_0073	AT3G47370.1	73	APcGEGTNTWDRFELR|CARBA:C3;NEM:NA	ScLLVNAPLIHR	16.9739	1	15.9739	5.42704e-06	B1	B1	B1
HYP	AT3G47390.1_0170	AT3G47390.1	170	ScLLVNAPLIHR|CARBA:C2;NEM:NA	EIcLEGFK	13.091	1	12.091	0.0581014	A2	A2	A2
MERIS	AT3G47460.1_0007	AT3G47460.1	7	EIcLEGFK|CARBA:C3;NEM:NA	NAmEYVFGSTFVcK	12.3773	1	11.3773	0.0580722	B2	B2	B2
MERIS	AT3G47460.1_0625	AT3G47460.1	625	NAmEYVFGSTFVcK|CARBA:C13;NEM:NA	NAmEYVFGSTFVcK	5.9992	1	4.9992	0.18695	B2	B2	B2
SDL	AT3G47460.1_0625	AT3G47460.1	625	NAmEYVFGSTFVcK|CARBA:C13;NEM:NA	AFSLSQTPcEGFR	6.71617	1	5.71617	0.18695	B3	B3	B3
HYP	AT3G47530.1_0094	AT3G47530.1	94	AFSLSQTPcEGFR|CARBA:C9;NEM:NA	LSTDIHEAcLK	12.6387	1	11.6387	0.0581565	A2	A2	A2
HYP	AT3G47590.1_0239	AT3G47590.1	239	LSTDIHEAcLK|CARBA:C9;NEM:NA	GSIVFQQGKPcAcQAR	13.4362	1	12.4362	0.0580585	A2	A2	A2
HYP	AT3G47610.1_0160	AT3G47610.1	160	GSIVFQQGKPcAcQAR|CARBA:C11,C13;NEM:NA	GSIVFQQGKPcAcQAR	18.7657	1	17.7657	8.80562e-10	A1	A1	A1
LEAF	AT3G47610.1_0160	AT3G47610.1	160	GSIVFQQGKPcAcQAR|CARBA:C11,C13;NEM:NA	GSIVFQQGKPcAcQAR	16.9569	1	15.9569	8.15832e-07	A1	A1	A1
MERIS	AT3G47610.1_0160	AT3G47610.1	160	GSIVFQQGKPcAcQAR|CARBA:C11,C13;NEM:NA	GSIVFQQGKPcAcQAR	12.9006	1	11.9006	0.0580794	A2	A2	A2
SDL	AT3G47610.1_0160	AT3G47610.1	160	GSIVFQQGKPcAcQAR|CARBA:C11,C13;NEM:NA	GSIVFQQGKPcAcQAR	6.59356	1	5.59356	0.18695	A3	A3	A3
STEM	AT3G47610.1_0160	AT3G47610.1	160	GSIVFQQGKPcAcQAR|CARBA:C11,C13;NEM:NA	GSIVFQQGKPcAcQAR	7.20439	1	6.20439	0.18695	A3	A3	A3
HYP	AT3G47610.1_0162	AT3G47610.1	162	GSIVFQQGKPcAcQAR|CARBA:C11,C13;NEM:NA	GSIVFQQGKPcAcQAR	18.7657	1	17.7657	8.80562e-10	A1	A1	A1
LEAF	AT3G47610.1_0162	AT3G47610.1	162	GSIVFQQGKPcAcQAR|CARBA:C11,C13;NEM:NA	GSIVFQQGKPcAcQAR	16.9569	1	15.9569	8.15832e-07	A1	A1	A1
MERIS	AT3G47610.1_0162	AT3G47610.1	162	GSIVFQQGKPcAcQAR|CARBA:C11,C13;NEM:NA	GSIVFQQGKPcAcQAR	12.9006	1	11.9006	0.0580794	A2	A2	A2
SDL	AT3G47610.1_0162	AT3G47610.1	162	GSIVFQQGKPcAcQAR|CARBA:C11,C13;NEM:NA	GSIVFQQGKPcAcQAR	6.59356	1	5.59356	0.18695	A3	A3	A3
STEM	AT3G47610.1_0162	AT3G47610.1	162	GSIVFQQGKPcAcQAR|CARBA:C11,C13;NEM:NA	IcSLSYmGDLR	7.20439	1	6.20439	0.18695	A3	A3	A3
MERIS	AT3G47630.1_0161	AT3G47630.1	161	IcSLSYmGDLR|CARBA:C2;NEM:NA	AANNNPQGTKPNSLVcANcEGEGcVAcSQcK	6.73457	1	5.73457	0.18695	A3	A3	A3
HYP	AT3G47650.1_0072	AT3G47650.1	72	AANNNPQGTKPNSLVcANcEGEGcVAcSQcK|CARBA:C16,C19,C24,C27,C30;NEM:NA	AANNNPQGTKPNSLVcANcEGEGcVAcSQcK	11.3806	1	10.3806	0.0582209	A1	A1	A2
LEAF	AT3G47650.1_0072	AT3G47650.1	72	AANNNPQGTKPNSLVcANcEGEGcVAcSQcK|CARBA:C16,C19,C24,C27,C30;NEM:NA	AANNNPQGTKPNSLVcANcEGEGcVAcSQcK	12.193	1	11.193	0.0581853	A1	A1	A1
MERIS	AT3G47650.1_0072	AT3G47650.1	72	AANNNPQGTKPNSLVcANcEGEGcVAcSQcK|CARBA:C16,C19,C24,C27,C30;NEM:NA	AANNNPQGTKPNSLVcANcEGEGcVAcSQcK	19.4104	1	18.4104	8.21829e-09	A2	A2	A2
SLQ	AT3G47650.1_0072	AT3G47650.1	72	AANNNPQGTKPNSLVcANcEGEGcVAcSQcK|CARBA:C16,C19,C24,C27,C30;NEM:NA	AANNNPQGTKPNSLVcANcEGEGcVAcSQcK	18.5654	1	17.5654	9.60187e-10	A1	A1	A1
STEM	AT3G47650.1_0072	AT3G47650.1	72	AANNNPQGTKPNSLVcANcEGEGcVAcSQcK|CARBA:C16,C19,C24,C27,C30;NEM:NA	AANNNPQGTKPNSLVcANcEGEGcVAcSQcK	11.3371	1	10.3371	0.0580957	A2	A2	A2
HYP	AT3G47650.1_0075	AT3G47650.1	75	AANNNPQGTKPNSLVcANcEGEGcVAcSQcK|CARBA:C16,C19,C24,C27,C30;NEM:NA	AANNNPQGTKPNSLVcANcEGEGcVAcSQcK	11.3806	1	10.3806	0.0582209	A1	A1	A2
LEAF	AT3G47650.1_0075	AT3G47650.1	75	AANNNPQGTKPNSLVcANcEGEGcVAcSQcK|CARBA:C16,C19,C24,C27,C30;NEM:NA	AANNNPQGTKPNSLVcANcEGEGcVAcSQcK	12.193	1	11.193	0.0581853	A1	A1	A1
MERIS	AT3G47650.1_0075	AT3G47650.1	75	AANNNPQGTKPNSLVcANcEGEGcVAcSQcK|CARBA:C16,C19,C24,C27,C30;NEM:NA	AANNNPQGTKPNSLVcANcEGEGcVAcSQcK	19.4104	1	18.4104	8.21829e-09	A2	A2	A2
SLQ	AT3G47650.1_0075	AT3G47650.1	75	AANNNPQGTKPNSLVcANcEGEGcVAcSQcK|CARBA:C16,C19,C24,C27,C30;NEM:NA	AANNNPQGTKPNSLVcANcEGEGcVAcSQcK	18.5654	1	17.5654	9.60187e-10	A1	A1	A1
STEM	AT3G47650.1_0075	AT3G47650.1	75	AANNNPQGTKPNSLVcANcEGEGcVAcSQcK|CARBA:C16,C19,C24,C27,C30;NEM:NA	AANNNPQGTKPNSLVcANcEGEGcVAcSQcK	11.3371	1	10.3371	0.0580957	A2	A2	A2
HYP	AT3G47650.1_0080	AT3G47650.1	80	AANNNPQGTKPNSLVcANcEGEGcVAcSQcK|CARBA:C16,C19,C24,C27,C30;NEM:NA	AANNNPQGTKPNSLVcANcEGEGcVAcSQcK	11.3806	1	10.3806	0.0582209	A1	A1	A2
LEAF	AT3G47650.1_0080	AT3G47650.1	80	AANNNPQGTKPNSLVcANcEGEGcVAcSQcK|CARBA:C16,C19,C24,C27,C30;NEM:NA	AANNNPQGTKPNSLVcANcEGEGcVAcSQcK	12.193	1	11.193	0.0581853	A1	A1	A1
MERIS	AT3G47650.1_0080	AT3G47650.1	80	AANNNPQGTKPNSLVcANcEGEGcVAcSQcK|CARBA:C16,C19,C24,C27,C30;NEM:NA	AANNNPQGTKPNSLVcANcEGEGcVAcSQcK	19.4104	1	18.4104	8.21829e-09	A2	A2	A2
SLQ	AT3G47650.1_0080	AT3G47650.1	80	AANNNPQGTKPNSLVcANcEGEGcVAcSQcK|CARBA:C16,C19,C24,C27,C30;NEM:NA	AANNNPQGTKPNSLVcANcEGEGcVAcSQcK	18.5654	1	17.5654	9.60187e-10	A1	A1	A1
STEM	AT3G47650.1_0080	AT3G47650.1	80	AANNNPQGTKPNSLVcANcEGEGcVAcSQcK|CARBA:C16,C19,C24,C27,C30;NEM:NA	AANNNPQGTKPNSLVcANcEGEGcVAcSQcK	11.3371	1	10.3371	0.0580957	A2	A2	A2
HYP	AT3G47650.1_0083	AT3G47650.1	83	AANNNPQGTKPNSLVcANcEGEGcVAcSQcK|CARBA:C16,C19,C24,C27,C30;NEM:NA	AANNNPQGTKPNSLVcANcEGEGcVAcSQcK	11.3806	1	10.3806	0.0582209	A1	A1	A2
LEAF	AT3G47650.1_0083	AT3G47650.1	83	AANNNPQGTKPNSLVcANcEGEGcVAcSQcK|CARBA:C16,C19,C24,C27,C30;NEM:NA	AANNNPQGTKPNSLVcANcEGEGcVAcSQcK	12.193	1	11.193	0.0581853	A1	A1	A1
MERIS	AT3G47650.1_0083	AT3G47650.1	83	AANNNPQGTKPNSLVcANcEGEGcVAcSQcK|CARBA:C16,C19,C24,C27,C30;NEM:NA	AANNNPQGTKPNSLVcANcEGEGcVAcSQcK	19.4104	1	18.4104	8.21829e-09	A2	A2	A2
SLQ	AT3G47650.1_0083	AT3G47650.1	83	AANNNPQGTKPNSLVcANcEGEGcVAcSQcK|CARBA:C16,C19,C24,C27,C30;NEM:NA	AANNNPQGTKPNSLVcANcEGEGcVAcSQcK	18.5654	1	17.5654	9.60187e-10	A1	A1	A1
STEM	AT3G47650.1_0083	AT3G47650.1	83	AANNNPQGTKPNSLVcANcEGEGcVAcSQcK|CARBA:C16,C19,C24,C27,C30;NEM:NA	AANNNPQGTKPNSLVcANcEGEGcVAcSQcK	11.3371	1	10.3371	0.0580957	A2	A2	A2
HYP	AT3G47650.1_0086	AT3G47650.1	86	AANNNPQGTKPNSLVcANcEGEGcVAcSQcK|CARBA:C16,C19,C24,C27,C30;NEM:NA	AANNNPQGTKPNSLVcANcEGEGcVAcSQcK	11.3806	1	10.3806	0.0582209	A1	A1	A2
LEAF	AT3G47650.1_0086	AT3G47650.1	86	AANNNPQGTKPNSLVcANcEGEGcVAcSQcK|CARBA:C16,C19,C24,C27,C30;NEM:NA	AANNNPQGTKPNSLVcANcEGEGcVAcSQcK	12.193	1	11.193	0.0581853	A1	A1	A1
MERIS	AT3G47650.1_0086	AT3G47650.1	86	AANNNPQGTKPNSLVcANcEGEGcVAcSQcK|CARBA:C16,C19,C24,C27,C30;NEM:NA	AANNNPQGTKPNSLVcANcEGEGcVAcSQcK	19.4104	1	18.4104	8.21829e-09	A2	A2	A2
SLQ	AT3G47650.1_0086	AT3G47650.1	86	AANNNPQGTKPNSLVcANcEGEGcVAcSQcK|CARBA:C16,C19,C24,C27,C30;NEM:NA	AANNNPQGTKPNSLVcANcEGEGcVAcSQcK	18.5654	1	17.5654	9.60187e-10	A1	A1	A1
STEM	AT3G47650.1_0086	AT3G47650.1	86	AANNNPQGTKPNSLVcANcEGEGcVAcSQcK|CARBA:C16,C19,C24,C27,C30;NEM:NA	AGALcWLcR	11.3371	1	10.3371	0.0580957	A2	A2	A2
HYP	AT3G47650.1_0107	AT3G47650.1	107	AGALcWLcR|CARBA:C5,C8;NEM:NA	AGALcWLcR	13.5528	1	12.5528	0.0580783	A1	A1	A2
LEAF	AT3G47650.1_0107	AT3G47650.1	107	AGALcWLcR|CARBA:C5,C8;NEM:NA	AGALcWLcR	22.188	1	21.188	2.05957e-06	A1	A1	A1
MERIS	AT3G47650.1_0107	AT3G47650.1	107	AGALcWLcR|CARBA:C5,C8;NEM:NA	AGALcWLcR	19.0855	6.86713	12.2184	0.0530624	A2	A2	A2
SDL	AT3G47650.1_0107	AT3G47650.1	107	AGALcWLcR|CARBA:C5,C8;NEM:NA	AGALcWLcR	20.0112	1	19.0112	1.65929e-05	A1	A1	A1
SLQ	AT3G47650.1_0107	AT3G47650.1	107	AGALcWLcR|CARBA:C5,C8;NEM:NA	AGALcWLcR	21.0141	1	20.0141	2.87898e-09	A1	A1	A1
STEM	AT3G47650.1_0107	AT3G47650.1	107	AGALcWLcR|CARBA:C5,C8;NEM:NA	AGALcWLcR	8.88818	1	7.88818	0.18695	A2	A2	A2
HYP	AT3G47650.1_0110	AT3G47650.1	110	AGALcWLcR|CARBA:C5,C8;NEM:NA	AGALcWLcR	13.5528	1	12.5528	0.0580783	A1	A1	A2
LEAF	AT3G47650.1_0110	AT3G47650.1	110	AGALcWLcR|CARBA:C5,C8;NEM:NA	AGALcWLcR	22.188	1	21.188	2.05957e-06	A1	A1	A1
MERIS	AT3G47650.1_0110	AT3G47650.1	110	AGALcWLcR|CARBA:C5,C8;NEM:NA	AGALcWLcR	19.0855	6.86713	12.2184	0.0530624	A2	A2	A2
SDL	AT3G47650.1_0110	AT3G47650.1	110	AGALcWLcR|CARBA:C5,C8;NEM:NA	AGALcWLcR	20.0112	1	19.0112	1.65929e-05	A1	A1	A1
SLQ	AT3G47650.1_0110	AT3G47650.1	110	AGALcWLcR|CARBA:C5,C8;NEM:NA	AGALcWLcR	21.0141	1	20.0141	2.87898e-09	A1	A1	A1
STEM	AT3G47650.1_0110	AT3G47650.1	110	AGALcWLcR|CARBA:C5,C8;NEM:NA	DQLFcLLGPNGAGK	8.88818	1	7.88818	0.18695	A2	A2	A2
SDL	AT3G47730.1_0561	AT3G47730.1	561	DQLFcLLGPNGAGK|CARBA:C5;NEM:NA	YGGLcLETQGFPDSVNHK	6.91025	1	5.91025	0.18695	B3	B3	B3
HYP	AT3G47800.1_0321	AT3G47800.1	321	YGGLcLETQGFPDSVNHK|CARBA:C5;NEM:NA	TIcPDLHIVR	19.024	1	18.024	1.57837e-07	A1	A1	A1
HYP	AT3G47810.1_0054	AT3G47810.1	54	TIcPDLHIVR|CARBA:C3;NEM:NA	TIcPDLHIVR	19.1041	1	18.1041	8.56759e-08	A1	A1	A1
MERIS	AT3G47810.1_0054	AT3G47810.1	54	TIcPDLHIVR|CARBA:C3;NEM:NA	TIcPDLHIVR	6.60541	1	5.60541	0.18695	A3	A3	A3
SLQ	AT3G47810.1_0054	AT3G47810.1	54	TIcPDLHIVR|CARBA:C3;NEM:NA	VDTFcVHGSPDGYITGIR	7.03344	1	6.03344	0.18695	A3	A3	A3
STEM	AT3G47860.1_0183	AT3G47860.1	183	VDTFcVHGSPDGYITGIR|CARBA:C5;NEM:NA	VQcVGAEDLEKSETDLEK	17.6108	1	16.6108	1.28988e-07	A1	A1	A1
MERIS	AT3G47860.1_0201	AT3G47860.1	201	VQcVGAEDLEKSETDLEK|CARBA:C3;NEM:NA	FLQDLSQAcGLSR	6.60592	1	5.60592	0.18695	A3	A3	A3
MERIS	AT3G47890.1_0561	AT3G47890.1	561	FLQDLSQAcGLSR|CARBA:C9;NEM:NA	FLQDLSQAcGLSR	12.4852	1	11.4852	0.0581087	B2	B2	B2
SDL	AT3G47890.1_0561	AT3G47890.1	561	FLQDLSQAcGLSR|CARBA:C9;NEM:NA	FLQDLSQAcGLSR	7.04145	1	6.04145	0.18695	B3	B3	B3
SLQ	AT3G47890.1_0561	AT3G47890.1	561	FLQDLSQAcGLSR|CARBA:C9;NEM:NA	FLQDLSQAcGLSR	18.1397	1	17.1397	4.82845e-11	B1	B1	B1
STEM	AT3G47890.1_0561	AT3G47890.1	561	FLQDLSQAcGLSR|CARBA:C9;NEM:NA	FLQDLSQAcGLSR	6.77422	1	5.77422	0.18695	B3	B3	B3
MERIS	AT3G47910.1_0601	AT3G47910.1	601	FLQDLSQAcGLSR|CARBA:C9;NEM:NA	FLQDLSQAcGLSR	12.4852	1	11.4852	0.0581087	B2	B2	B2
SDL	AT3G47910.1_0601	AT3G47910.1	601	FLQDLSQAcGLSR|CARBA:C9;NEM:NA	FLQDLSQAcGLSR	7.04145	1	6.04145	0.18695	B3	B3	B3
SLQ	AT3G47910.1_0601	AT3G47910.1	601	FLQDLSQAcGLSR|CARBA:C9;NEM:NA	FLQDLSQAcGLSR	18.1397	1	17.1397	4.82845e-11	B1	B1	B1
STEM	AT3G47910.1_0601	AT3G47910.1	601	FLQDLSQAcGLSR|CARBA:C9;NEM:NA	RmTAIEEmAGmDVLcSDK	6.77422	1	5.77422	0.18695	B3	B3	B3
HYP	AT3G47950.1_0335	AT3G47950.1	335	RmTAIEEmAGmDVLcSDK|CARBA:C15;NEM:NA	RmTAIEEmAGmDVLcSDK	19.3522	1	18.3522	4.44746e-06	B1	B1	B1
LEAF	AT3G47950.1_0335	AT3G47950.1	335	RmTAIEEmAGmDVLcSDK|CARBA:C15;NEM:NA	RmTAIEEmAGmDVLcSDKTGTLTLNK	19.4804	1	18.4804	3.69774e-08	B1	B1	B1
MERIS	AT3G47950.1_0335	AT3G47950.1	335	RmTAIEEmAGmDVLcSDKTGTLTLNK|CARBA:C15;NEM:NA	mTAIEEmAGmDVLcSDKTGTLTLNK	17.4797	1	16.4797	3.06746e-07	B1	B1	B1
SDL	AT3G47950.1_0335	AT3G47950.1	335	mTAIEEmAGmDVLcSDKTGTLTLNK|CARBA:C14;NEM:NA	mTAIEEMAGmDVLcSDK	17.3373	1	16.3373	6.69454e-07	B1	B1	B1
SLQ	AT3G47950.1_0335	AT3G47950.1	335	mTAIEEMAGmDVLcSDK|CARBA:C14;NEM:NA	mTAIEEMAGmDVLcSDK	20.8436	1	19.8436	2.02962e-08	B1	B1	B1
STEM	AT3G47950.1_0335	AT3G47950.1	335	mTAIEEMAGmDVLcSDK|CARBA:C14;NEM:NA	LcTLQQVEEVK	21.5208	1	20.5208	6.77298e-07	B1	B1	B1
STEM	AT3G47960.1_0357	AT3G47960.1	357	LcTLQQVEEVK|CARBA:C2;NEM:NA	VGPALAcGNTIVLK	18.7462	1	17.7462	2.78496e-09	A1	A1	A1
HYP	AT3G48000.1_0222	AT3G48000.1	222	VGPALAcGNTIVLK|CARBA:C7;NEM:NA	VGPALAcGNTIVLK	13.9985	1	12.9985	0.0582286	A1	A1	A1
LEAF	AT3G48000.1_0222	AT3G48000.1	222	VGPALAcGNTIVLK|CARBA:C7;NEM:NA	VGPALAcGNTIVLK	22.6733	1	21.6733	1.98996e-05	A1	A1	A1
MERIS	AT3G48000.1_0222	AT3G48000.1	222	VGPALAcGNTIVLK|CARBA:C7;NEM:NA	VGPALAcGNTIVLK	24.6977	1	23.6977	6.79996e-10	A2	A2	A2
SDL	AT3G48000.1_0222	AT3G48000.1	222	VGPALAcGNTIVLK|CARBA:C7;NEM:NA	VGPALAcGNTIVLK	24.3994	1	23.3994	1.5614e-09	A1	A1	A1
SLQ	AT3G48000.1_0222	AT3G48000.1	222	VGPALAcGNTIVLK|CARBA:C7;NEM:NA	VGPALAcGNTIVLK	21.7967	1	20.7967	1.42564e-07	A1	A1	A1
STEM	AT3G48000.1_0222	AT3G48000.1	222	VGPALAcGNTIVLK|CARBA:C7;NEM:NA	SGIESNATLEcGGDQIGDK	23.265	1	22.265	4.3793e-07	A1	A1	A1
HYP	AT3G48000.1_0406	AT3G48000.1	406	SGIESNATLEcGGDQIGDK|CARBA:C11;NEM:NA	SGIESNATLEcGGDQIGDK	19.3109	1	18.3109	5.78739e-09	A1	A1	A1
LEAF	AT3G48000.1_0406	AT3G48000.1	406	SGIESNATLEcGGDQIGDK|CARBA:C11;NEM:NA	SGIESNATLEcGGDQIGDK	20.0483	1	19.0483	1.22244e-07	A1	A1	A1
MERIS	AT3G48000.1_0406	AT3G48000.1	406	SGIESNATLEcGGDQIGDK|CARBA:C11;NEM:NA	SGIESNATLEcGGDQIGDK	13.5683	11.9216	1.64671	0.426459	A2	A2	A2
SDL	AT3G48000.1_0406	AT3G48000.1	406	SGIESNATLEcGGDQIGDK|CARBA:C11;NEM:NA	SGIESNATLEcGGDQIGDKGYFIQPTVFSNVK	19.8849	1	18.8849	1.26748e-06	A1	A1	A1
SLQ	AT3G48000.1_0406	AT3G48000.1	406	SGIESNATLEcGGDQIGDKGYFIQPTVFSNVK|CARBA:C11;NEM:NA	SGIESNATLEcGGDQIGDK	17.4758	1	16.4758	2.59294e-05	A1	A1	A1
STEM	AT3G48000.1_0406	AT3G48000.1	406	SGIESNATLEcGGDQIGDK|CARBA:C11;NEM:NA	cVTVGDGAVGK	21.183	1	20.183	4.68901e-08	A1	A1	A1
SDL	AT3G48040.1_0011	AT3G48040.1	11	cVTVGDGAVGK|CARBA:C1;NEM:NA	cVTVGDGAVGK	7.38416	1	6.38416	0.18695	A2	A2	A2
STEM	AT3G48040.1_0011	AT3G48040.1	11	cVTVGDGAVGK|CARBA:C1;NEM:NA	TcmLIcYTSNK	12.9675	1	11.9675	0.0581059	A3	A3	A3
STEM	AT3G48040.1_0023	AT3G48040.1	23	TcmLIcYTSNK|CARBA:C2,C6;NEM:NA	TcmLIcYTSNK	6.87329	1	5.87329	0.18695	A3	A3	A3
STEM	AT3G48040.1_0027	AT3G48040.1	27	TcmLIcYTSNK|CARBA:C2,C6;NEM:NA	SGcLSNILcGKN	6.87329	1	5.87329	0.18695	A3	A3	A3
HYP	AT3G48040.1_0199	AT3G48040.1	199	SGcLSNILcGKN|CARBA:C3,C9;NEM:NA	SGcLSNILcGK	19.9932	1	18.9932	1.19045e-08	A1	A1	A1
LEAF	AT3G48040.1_0199	AT3G48040.1	199	SGcLSNILcGK|CARBA:C3,C9;NEM:NA	SGcLSNILcGKN	6.51821	1	5.51821	0.18695	A3	A3	A3
MERIS	AT3G48040.1_0199	AT3G48040.1	199	SGcLSNILcGKN|CARBA:C3,C9;NEM:NA	SGcLSNILcGK	21.396	1	20.396	5.39431e-08	A1	A1	A1
SDL	AT3G48040.1_0199	AT3G48040.1	199	SGcLSNILcGK|CARBA:C3,C9;NEM:NA	SGcLSNILcGKN	12.8481	1	11.8481	0.0581	A2	A2	A2
STEM	AT3G48040.1_0199	AT3G48040.1	199	SGcLSNILcGKN|CARBA:C3,C9;NEM:NA	SGcLSNILcGKN	7.13405	1	6.13405	0.18695	A3	A3	A3
HYP	AT3G48040.1_0205	AT3G48040.1	205	SGcLSNILcGKN|CARBA:C3,C9;NEM:NA	SGcLSNILcGK	19.9932	1	18.9932	1.19045e-08	A1	A1	A1
LEAF	AT3G48040.1_0205	AT3G48040.1	205	SGcLSNILcGK|CARBA:C3,C9;NEM:NA	SGcLSNILcGKN	6.51821	1	5.51821	0.18695	A3	A3	A3
MERIS	AT3G48040.1_0205	AT3G48040.1	205	SGcLSNILcGKN|CARBA:C3,C9;NEM:NA	SGcLSNILcGK	21.396	1	20.396	5.39431e-08	A1	A1	A1
SDL	AT3G48040.1_0205	AT3G48040.1	205	SGcLSNILcGK|CARBA:C3,C9;NEM:NA	SGcLSNILcGKN	12.8481	1	11.8481	0.0581	A2	A2	A2
STEM	AT3G48040.1_0205	AT3G48040.1	205	SGcLSNILcGKN|CARBA:C3,C9;NEM:NA	QcAQLWLATR	7.13405	1	6.13405	0.18695	A3	A3	A3
LEAF	AT3G48110.1_0341	AT3G48110.1	341	QcAQLWLATR|CARBA:C2;NEM:NA	QcAQLWLATR	7.56636	1	6.56636	0.18695	A3	A3	A3
SDL	AT3G48110.1_0341	AT3G48110.1	341	QcAQLWLATR|CARBA:C2;NEM:NA	QcAQLWLATR	7.24054	1	6.24054	0.18695	A2	A2	A3
SLQ	AT3G48110.1_0341	AT3G48110.1	341	QcAQLWLATR|CARBA:C2;NEM:NA	GNNPcLAAR	18.5697	1	17.5697	1.15635e-08	A1	A1	A1
MERIS	AT3G48110.1_0937	AT3G48110.1	937	GNNPcLAAR|CARBA:C5;NEM:NA	GNNPcLAAR	19.8941	1	18.8941	8.2417e-07	A1	A1	A1
SDL	AT3G48110.1_0937	AT3G48110.1	937	GNNPcLAAR|CARBA:C5;NEM:NA	AVNcTDTEGIALNQLAK	7.14464	1	6.14464	0.18695	A2	A2	A3
HYP	AT3G48150.1_0472	AT3G48150.1	472	AVNcTDTEGIALNQLAK|CARBA:C4;NEM:NA	AVNcTDTEGIALNQLAK	12.4144	1	11.4144	0.058341	A2	A2	A2
MERIS	AT3G48150.1_0472	AT3G48150.1	472	AVNcTDTEGIALNQLAK|CARBA:C4;NEM:NA	AVNcTDTEGIALNQLAK	18.1264	1	17.1264	1.35475e-07	A1	A1	A1
SDL	AT3G48150.1_0472	AT3G48150.1	472	AVNcTDTEGIALNQLAK|CARBA:C4;NEM:NA	ISDPFEEGcRLGPVVSK	12.5151	1	11.5151	0.0580612	A2	A2	A2
HYP	AT3G48170.1_0331	AT3G48170.1	331	ISDPFEEGcRLGPVVSK|CARBA:C9;NEM:NA	ISDPFEEGcR	18.1005	1	17.1005	2.93263e-07	A1	A1	A1
LEAF	AT3G48170.1_0331	AT3G48170.1	331	ISDPFEEGcR|CARBA:C9;NEM:NA	ISDPFEEGcRLGPVVSK	17.4013	1	16.4013	7.27198e-09	A1	A1	A1
MERIS	AT3G48170.1_0331	AT3G48170.1	331	ISDPFEEGcRLGPVVSK|CARBA:C9;NEM:NA	ISDPFEEGcR	18.4252	1	17.4252	4.26786e-08	A2	A2	A2
SDL	AT3G48170.1_0331	AT3G48170.1	331	ISDPFEEGcR|CARBA:C9;NEM:NA	ISDPFEEGcR	20.7365	1	19.7365	2.80962e-07	A1	A1	A1
SLQ	AT3G48170.1_0331	AT3G48170.1	331	ISDPFEEGcR|CARBA:C9;NEM:NA	ISDPFEEGcR	21.5578	1	20.5578	7.80845e-09	A1	A1	A1
STEM	AT3G48170.1_0331	AT3G48170.1	331	ISDPFEEGcR|CARBA:C9;NEM:NA	NEGATVLcGGVRPEHLK	20.7387	1	19.7387	3.49042e-09	A1	A1	A1
HYP	AT3G48170.1_0361	AT3G48170.1	361	NEGATVLcGGVRPEHLK|CARBA:C8;NEM:NA	NEGATVLcGGVRPEHLK	18.6343	1	17.6343	2.03867e-07	A1	A1	A1
SLQ	AT3G48170.1_0361	AT3G48170.1	361	NEGATVLcGGVRPEHLK|CARBA:C8;NEM:NA	FIGSPSIcAGNSR	12.0774	1	11.0774	0.0581819	A1	A1	A1
MERIS	AT3G48187.1_0302	AT3G48187.1	302	FIGSPSIcAGNSR|CARBA:C8;NEM:NA	LLLQcVSmEVSGSK	6.41372	1	5.41372	0.18695	A3	A3	A3
MERIS	AT3G48190.1_0073	AT3G48190.1	73	LLLQcVSmEVSGSK|CARBA:C5;NEM:NA	VVEcFGSDGQK	12.143	1	11.143	0.0582116	A2	A2	A2
MERIS	AT3G48190.2_2674	AT3G48190.2	2674	VVEcFGSDGQK|CARBA:C4;NEM:NA	GVLDQmEAQGcFPDIK	6.78962	1	5.78962	0.18695	A3	A3	A3
MERIS	AT3G48250.1_0436	AT3G48250.1	436	GVLDQmEAQGcFPDIK|CARBA:C11;NEM:NA	SVcVIHLLSNK	6.35237	1	5.35237	0.18695	A3	A3	A3
SLQ	AT3G48280.1_0129	AT3G48280.1	129	SVcVIHLLSNK|CARBA:C3;NEM:NA	VLEcLTNDVIcR	11.8557	1	10.8557	0.0580589	A1	A1	A1
SLQ	AT3G48280.1_0173	AT3G48280.1	173	VLEcLTNDVIcR|CARBA:C4,C11;NEM:NA	VLEcLTNDVIcR	18.0413	1	17.0413	3.50196e-07	A1	A1	A1
SLQ	AT3G48280.1_0180	AT3G48280.1	180	VLEcLTNDVIcR|CARBA:C4,C11;NEM:NA	ILSSLTNDVIcR	18.0413	1	17.0413	3.50196e-07	A1	A1	A1
SLQ	AT3G48300.1_0179	AT3G48300.1	179	ILSSLTNDVIcR|CARBA:C11;NEM:NA	SVcVLHLLTNK	19.334	1	18.334	6.50858e-09	A1	A1	A1
LEAF	AT3G48310.1_0131	AT3G48310.1	131	SVcVLHLLTNK|CARBA:C3;NEM:NA	cGIAmEASYPIK	6.49273	1	5.49273	0.18695	A3	A3	A3
SDL	AT3G48340.1_0333	AT3G48340.1	333	cGIAmEASYPIK|CARBA:C1;NEM:NA	cGIAmEASYPIK	6.40507	1	5.40507	0.18695	B3	B3	B3
STEM	AT3G48340.1_0333	AT3G48340.1	333	cGIAmEASYPIK|CARBA:C1;NEM:NA	AVSAIVScLLGPER	19.991	1	18.991	7.71199e-07	B1	B1	B1
LEAF	AT3G48420.1_0211	AT3G48420.1	211	AVSAIVScLLGPER|CARBA:C8;NEM:NA	AVSAIVScLLGPER	22.8978	1	21.8978	9.56125e-09	A1	A1	A1
MERIS	AT3G48420.1_0211	AT3G48420.1	211	AVSAIVScLLGPER|CARBA:C8;NEM:NA	AVSAIVScLLGPER	20.7486	1	19.7486	6.1241e-07	A1	A1	A1
SDL	AT3G48420.1_0211	AT3G48420.1	211	AVSAIVScLLGPER|CARBA:C8;NEM:NA	AVSAIVScLLGPER	21.9805	1	20.9805	2.5046e-05	A1	A1	A1
SLQ	AT3G48420.1_0211	AT3G48420.1	211	AVSAIVScLLGPER|CARBA:C8;NEM:NA	AVSAIVScLLGPER	20.2165	1	19.2165	4.21567e-07	A1	A1	A1
STEM	AT3G48420.1_0211	AT3G48420.1	211	AVSAIVScLLGPER|CARBA:C8;NEM:NA	cVVVEDSAIGLAAAK	20.9129	1	19.9129	3.42082e-06	A1	A1	A1
LEAF	AT3G48420.1_0253	AT3G48420.1	253	cVVVEDSAIGLAAAK|CARBA:C1;NEM:NA	cVVVEDSAIGLAAAK	20.1271	1	19.1271	1.66026e-07	A1	A1	A1
SDL	AT3G48420.1_0253	AT3G48420.1	253	cVVVEDSAIGLAAAK|CARBA:C1;NEM:NA	cVVVEDSAIGLAAAK	13.5795	1	12.5795	0.0581369	A1	A1	A1
SLQ	AT3G48420.1_0253	AT3G48420.1	253	cVVVEDSAIGLAAAK|CARBA:C1;NEM:NA	cVVVEDSAIGLAAAK	13.8222	1	12.8222	0.0580812	A1	A1	A1
STEM	AT3G48420.1_0253	AT3G48420.1	253	cVVVEDSAIGLAAAK|CARBA:C1;NEM:NA	AAGmTcIVTK	19.6345	1	18.6345	2.69996e-09	A1	A1	A1
LEAF	AT3G48420.1_0273	AT3G48420.1	273	AAGmTcIVTK|CARBA:C6;NEM:NA	AAGmTcIVTK	21.655	1	20.655	1.27012e-07	A1	A1	A1
MERIS	AT3G48420.1_0273	AT3G48420.1	273	AAGmTcIVTK|CARBA:C6;NEM:NA	AAGmTcIVTK	21.88	1	20.88	1.44393e-05	A1	A1	A1
SDL	AT3G48420.1_0273	AT3G48420.1	273	AAGmTcIVTK|CARBA:C6;NEM:NA	AAGmTcIVTK	15.3684	1	14.3684	0.05808	A1	A1	A1
STEM	AT3G48420.1_0273	AT3G48420.1	273	AAGmTcIVTK|CARBA:C6;NEM:NA	SGYTADEDFENADAVFDcIGDPPEER	20.6761	1	19.6761	3.97175e-10	A1	A1	A1
LEAF	AT3G48420.1_0295	AT3G48420.1	295	SGYTADEDFENADAVFDcIGDPPEER|CARBA:C18;NEM:NA	SGYTADEDFENADAVFDcIGDPPEER	18.4669	1	17.4669	1.14708e-06	A1	A1	A1
SDL	AT3G48420.1_0295	AT3G48420.1	295	SGYTADEDFENADAVFDcIGDPPEER|CARBA:C18;NEM:NA	SGYTADEDFENADAVFDcIGDPPEER	11.5743	1	10.5743	0.058059	A1	A1	A1
SLQ	AT3G48420.1_0295	AT3G48420.1	295	SGYTADEDFENADAVFDcIGDPPEER|CARBA:C18;NEM:NA	SGYTADEDFENADAVFDcIGDPPEER	12.3805	1	11.3805	0.0580878	A1	A1	A1
STEM	AT3G48420.1_0295	AT3G48420.1	295	SGYTADEDFENADAVFDcIGDPPEER|CARBA:C18;NEM:NA	FDLAFcGSLLR	17.4593	1	16.4593	2.17998e-07	A1	A1	A1
LEAF	AT3G48420.1_0309	AT3G48420.1	309	FDLAFcGSLLR|CARBA:C6;NEM:NA	FDLAFcGSLLR	20.9706	1	19.9706	1.24906e-08	A1	A1	A1
SDL	AT3G48420.1_0309	AT3G48420.1	309	FDLAFcGSLLR|CARBA:C6;NEM:NA	FDLAFcGSLLR	18.8085	1	17.8085	4.57714e-05	A1	A1	A1
SLQ	AT3G48420.1_0309	AT3G48420.1	309	FDLAFcGSLLR|CARBA:C6;NEM:NA	FDLAFcGSLLR	20.2536	1	19.2536	4.41645e-06	A1	A1	A1
STEM	AT3G48420.1_0309	AT3G48420.1	309	FDLAFcGSLLR|CARBA:C6;NEM:NA	GLPLRPDQNIcTYYSR	13.8099	1	12.8099	0.0584154	A1	A1	A1
HYP	AT3G48440.1_0398	AT3G48440.1	398	GLPLRPDQNIcTYYSR|CARBA:C11;NEM:NA	GLPLRPDQNIcTYYSR	6.37486	1	5.37486	0.18695	A3	A3	A3
MERIS	AT3G48440.1_0398	AT3G48440.1	398	GLPLRPDQNIcTYYSR|CARBA:C11;NEM:NA	GLPLRPDQNIcTYYSR	11.7602	1	10.7602	0.058944	A2	A2	A2
STEM	AT3G48440.1_0398	AT3G48440.1	398	GLPLRPDQNIcTYYSR|CARBA:C11;NEM:NA	KPVLYVGGGcLNSSDELGR	11.4482	1	10.4482	0.058111	A2	A2	A2
HYP	AT3G48560.1_0310	AT3G48560.1	310	KPVLYVGGGcLNSSDELGR|CARBA:C10;NEM:NA	KPVLYVGGGcLNSSDELGR	19.3993	1	18.3993	1.24268e-06	A1	A1	A1
MERIS	AT3G48560.1_0310	AT3G48560.1	310	KPVLYVGGGcLNSSDELGR|CARBA:C10;NEM:NA	KPVLYVGGGcLNSSDELGR	19.2646	1	18.2646	1.19416e-10	A1	A1	A1
SDL	AT3G48560.1_0310	AT3G48560.1	310	KPVLYVGGGcLNSSDELGR|CARBA:C10;NEM:NA	KPVLYVGGGcLNSSDELGR	18.9302	1	17.9302	2.10891e-07	A1	A1	A1
SLQ	AT3G48560.1_0310	AT3G48560.1	310	KPVLYVGGGcLNSSDELGR|CARBA:C10;NEM:NA	KPVLYVGGGcLNSSDELGR	18.1293	1	17.1293	2.76433e-07	A1	A1	A1
STEM	AT3G48560.1_0310	AT3G48560.1	310	KPVLYVGGGcLNSSDELGR|CARBA:C10;NEM:NA	LSPQAFIcPYcPNKK	12.5759	1	11.5759	0.0580671	A2	A2	A2
HYP	AT3G48670.1_0048	AT3G48670.1	48	LSPQAFIcPYcPNKK|CARBA:C8,C11;NEM:NA	LSPQAFIcPYcPNKK	6.62721	1	5.62721	0.18695	A3	A3	A3
MERIS	AT3G48670.1_0048	AT3G48670.1	48	LSPQAFIcPYcPNKK|CARBA:C8,C11;NEM:NA	LSPQAFIcPYcPNKK	18.2186	1	17.2186	1.93213e-08	A1	A1	A1
SDL	AT3G48670.1_0048	AT3G48670.1	48	LSPQAFIcPYcPNKK|CARBA:C8,C11;NEM:NA	LSPQAFIcPYcPNKK	6.46001	1	5.46001	0.18695	A3	A3	A3
HYP	AT3G48670.1_0051	AT3G48670.1	51	LSPQAFIcPYcPNKK|CARBA:C8,C11;NEM:NA	LSPQAFIcPYcPNKK	6.62721	1	5.62721	0.18695	A3	A3	A3
MERIS	AT3G48670.1_0051	AT3G48670.1	51	LSPQAFIcPYcPNKK|CARBA:C8,C11;NEM:NA	LSPQAFIcPYcPNKK	18.2186	1	17.2186	1.93213e-08	A1	A1	A1
SDL	AT3G48670.1_0051	AT3G48670.1	51	LSPQAFIcPYcPNKK|CARBA:C8,C11;NEM:NA	ITVGFcSNVQER	6.46001	1	5.46001	0.18695	A3	A3	A3
HYP	AT3G48680.1_0114	AT3G48680.1	114	ITVGFcSNVQER|CARBA:C6;NEM:NA	ITVGFcSNVQER	12.8486	1	11.8486	0.0580601	B2	B2	B2
LEAF	AT3G48680.1_0114	AT3G48680.1	114	ITVGFcSNVQER|CARBA:C6;NEM:NA	ITVGFcSNVQER	18.7488	1	17.7488	2.32502e-08	B1	B1	B1
MERIS	AT3G48680.1_0114	AT3G48680.1	114	ITVGFcSNVQER|CARBA:C6;NEM:NA	ITVGFcSNVQER	20.5634	1	19.5634	1.33749e-07	B1	B1	B1
SDL	AT3G48680.1_0114	AT3G48680.1	114	ITVGFcSNVQER|CARBA:C6;NEM:NA	ITVGFcSNVQER	20.1463	1	19.1463	1.48371e-10	B1	B1	B1
SLQ	AT3G48680.1_0114	AT3G48680.1	114	ITVGFcSNVQER|CARBA:C6;NEM:NA	ITVGFcSNVQER	19.5621	1	18.5621	6.3073e-07	B1	B1	B1
STEM	AT3G48680.1_0114	AT3G48680.1	114	ITVGFcSNVQER|CARBA:C6;NEM:NA	cVVHAAWSSPTGLPAQTLIDR	7.10347	1	6.10347	0.18695	A3	A3	A3
STEM	AT3G48680.1_0121	AT3G48680.1	121	cVVHAAWSSPTGLPAQTLIDR|CARBA:C1;NEM:NA	ScTIEPEcIIGQHSILmEGSLVETR	6.45367	1	5.45367	0.18695	A3	A3	A3
SLQ	AT3G48680.1_0154	AT3G48680.1	154	ScTIEPEcIIGQHSILmEGSLVETR|CARBA:C2,C8;NEM:NA	ScTIEPEcIIGQHSILmEGSLVETR	7.19743	1	6.19743	0.18695	B1	B1	B1
SLQ	AT3G48680.1_0160	AT3G48680.1	160	ScTIEPEcIIGQHSILmEGSLVETR|CARBA:C2,C8;NEM:NA	mDSEIAVDcSPLLK	7.19743	1	6.19743	0.18695	B1	B1	B1
LEAF	AT3G48690.1_0009	AT3G48690.1	9	mDSEIAVDcSPLLK|CARBA:C9;NEM:NA	mDSEIAVDcSPLLK	12.0575	1	11.0575	0.0580632	A2	A2	A2
SLQ	AT3G48690.1_0009	AT3G48690.1	9	mDSEIAVDcSPLLK|CARBA:C9;NEM:NA	VLEFLVcPK	17.61	1	16.61	8.53357e-08	A1	A1	A1
MERIS	AT3G48710.1_0198	AT3G48710.1	198	VLEFLVcPK|CARBA:C7;NEM:NA	FVNSGTEAcmGVLR	19.3723	1	18.3723	9.07199e-09	A1	A1	A1
HYP	AT3G48730.1_0166	AT3G48730.1	166	FVNSGTEAcmGVLR|CARBA:C9;NEM:NA	FVNSGTEAcmGVLR	19.5181	1	18.5181	2.53094e-06	B1	B1	B1
LEAF	AT3G48730.1_0166	AT3G48730.1	166	FVNSGTEAcmGVLR|CARBA:C9;NEM:NA	FVNSGTEAcmGVLR	19.8129	1	18.8129	1.05867e-08	B1	B1	B1
MERIS	AT3G48730.1_0166	AT3G48730.1	166	FVNSGTEAcmGVLR|CARBA:C9;NEM:NA	FVNSGTEAcmGVLR	18.6463	12.4223	6.22404	0.169705	B3	B3	B3
SDL	AT3G48730.1_0166	AT3G48730.1	166	FVNSGTEAcmGVLR|CARBA:C9;NEM:NA	FVNSGTEAcmGVLR	20.1	11.5869	8.51309	0.0917612	A3	A3	A3
SLQ	AT3G48730.1_0166	AT3G48730.1	166	FVNSGTEAcmGVLR|CARBA:C9;NEM:NA	FVNSGTEAcmGVLR	19.6818	18.0359	1.64592	0.00128598	A1	A1	A1
STEM	AT3G48730.1_0166	AT3G48730.1	166	FVNSGTEAcmGVLR|CARBA:C9;NEM:NA	FEGcYHGHANSFLVK	20.318	1	19.318	3.26026e-07	B1	B1	B1
SDL	AT3G48730.1_0188	AT3G48730.1	188	FEGcYHGHANSFLVK|CARBA:C4;NEM:NA	FEGcYHGHANSFLVK	6.03073	1	5.03073	0.18695	A3	A3	A3
SLQ	AT3G48730.1_0188	AT3G48730.1	188	FEGcYHGHANSFLVK|CARBA:C4;NEM:NA	YcDTcmLYRPPR	18.2151	1	17.2151	5.44405e-07	A1	A1	A1
HYP	AT3G48760.1_0160	AT3G48760.1	160	YcDTcmLYRPPR|CARBA:C2,C5;NEM:NA	YcDTcmLYRPPR	13.3278	1	12.3278	0.0583357	B2	B2	B2
MERIS	AT3G48760.1_0160	AT3G48760.1	160	YcDTcmLYRPPR|CARBA:C2,C5;NEM:NA	YcDTcmLYRPPR	6.82135	1	5.82135	0.18695	B3	B3	B3
SDL	AT3G48760.1_0160	AT3G48760.1	160	YcDTcmLYRPPR|CARBA:C2,C5;NEM:NA	YcDTcmLYRPPR	6.7397	1	5.7397	0.18695	B3	B3	B3
HYP	AT3G48760.1_0163	AT3G48760.1	163	YcDTcmLYRPPR|CARBA:C2,C5;NEM:NA	YcDTcmLYRPPR	13.3278	1	12.3278	0.0583357	B2	B2	B2
MERIS	AT3G48760.1_0163	AT3G48760.1	163	YcDTcmLYRPPR|CARBA:C2,C5;NEM:NA	YcDTcmLYRPPR	6.82135	1	5.82135	0.18695	B3	B3	B3
SDL	AT3G48760.1_0163	AT3G48760.1	163	YcDTcmLYRPPR|CARBA:C2,C5;NEM:NA	SFGScGGYIAGSK	6.7397	1	5.7397	0.18695	B3	B3	B3
MERIS	AT3G48780.1_0316	AT3G48780.1	316	SFGScGGYIAGSK|CARBA:C5;NEM:NA	SFGScGGYIAGSK	18.9305	1	17.9305	1.41153e-06	B1	B1	B1
SLQ	AT3G48780.1_0316	AT3G48780.1	316	SFGScGGYIAGSK|CARBA:C5;NEM:NA	SFGScGGYIAGSK	18.7664	1	17.7664	3.73564e-06	B1	B1	B1
STEM	AT3G48780.1_0316	AT3G48780.1	316	SFGScGGYIAGSK|CARBA:C5;NEM:NA	EGcSLLLK	13.6732	1	12.6732	0.0580751	B2	B2	B2
MERIS	AT3G48810.1_0007	AT3G48810.1	7	EGcSLLLK|CARBA:C3;NEM:NA	NNPcLIGEPGVGK	18.9906	1	17.9906	2.10919e-06	A1	A1	A1
HYP	AT3G48870.1_0320	AT3G48870.1	320	NNPcLIGEPGVGK|CARBA:C4;NEM:NA	TKNNPcLIGEPGVGK	20.684	1	19.684	2.88465e-07	A1	A1	A1
LEAF	AT3G48870.1_0320	AT3G48870.1	320	TKNNPcLIGEPGVGK|CARBA:C6;NEM:NA	TKNNPcLIGEPGVGK	12.3326	1	11.3326	0.0581001	A1	A1	A1
MERIS	AT3G48870.1_0320	AT3G48870.1	320	TKNNPcLIGEPGVGK|CARBA:C6;NEM:NA	TKNNPcLIGEPGVGK	18.8572	1	17.8572	1.84209e-06	A1	A1	A1
SDL	AT3G48870.1_0320	AT3G48870.1	320	TKNNPcLIGEPGVGK|CARBA:C6;NEM:NA	TKNNPcLIGEPGVGK	18.5573	1	17.5573	2.47702e-06	A1	A1	A1
SLQ	AT3G48870.1_0320	AT3G48870.1	320	TKNNPcLIGEPGVGK|CARBA:C6;NEM:NA	NNPcLIGEPGVGK	18.3526	1	17.3526	4.9335e-08	A1	A1	A1
STEM	AT3G48870.1_0320	AT3G48870.1	320	NNPcLIGEPGVGK|CARBA:C4;NEM:NA	GELQcIGATTIDEYRK	22.6292	1	21.6292	1.80657e-08	A1	A1	A1
HYP	AT3G48870.1_0426	AT3G48870.1	426	GELQcIGATTIDEYRK|CARBA:C5;NEM:NA	GELQcIGATTIDEYRK	18.654	1	17.654	3.6596e-07	A1	A1	A1
LEAF	AT3G48870.1_0426	AT3G48870.1	426	GELQcIGATTIDEYRK|CARBA:C5;NEM:NA	GELQcIGATTIDEYRK	21.2423	1	20.2423	3.5034e-10	A1	A1	A1
MERIS	AT3G48870.1_0426	AT3G48870.1	426	GELQcIGATTIDEYRK|CARBA:C5;NEM:NA	GELQcIGATTIDEYRK	19.78	1	18.78	6.52444e-07	A1	A1	A1
SDL	AT3G48870.1_0426	AT3G48870.1	426	GELQcIGATTIDEYRK|CARBA:C5;NEM:NA	GELQcIGATTIDEYR	22.1642	1	21.1642	1.70312e-06	A1	A1	A1
SLQ	AT3G48870.1_0426	AT3G48870.1	426	GELQcIGATTIDEYR|CARBA:C5;NEM:NA	GELQcIGATTIDEYR	19.2649	1	18.2649	1.19648e-06	A1	A1	A1
STEM	AT3G48870.1_0426	AT3G48870.1	426	GELQcIGATTIDEYR|CARBA:C5;NEM:NA	cPFTGTVSIR	17.9668	1	16.9668	6.30877e-07	A1	A1	A1
HYP	AT3G48930.1_0059	AT3G48930.1	59	cPFTGTVSIR|CARBA:C1;NEM:NA	KcPFTGTVSIR	7.23965	1	6.23965	0.18695	A1	A1	A1
LEAF	AT3G48930.1_0059	AT3G48930.1	59	KcPFTGTVSIR|CARBA:C2;NEM:NA	cPFTGTVSIR	14.0498	1	13.0498	0.0587271	A2	A2	A2
MERIS	AT3G48930.1_0059	AT3G48930.1	59	cPFTGTVSIR|CARBA:C1;NEM:NA	cPFTGTVSIR	19.2922	6.40601	12.8862	0.03804	B4	B4	B4
SDL	AT3G48930.1_0059	AT3G48930.1	59	cPFTGTVSIR|CARBA:C1;NEM:NA	cPFTGTVSIR	21.6666	1	20.6666	5.66774e-08	A2	A2	A2
SLQ	AT3G48930.1_0059	AT3G48930.1	59	cPFTGTVSIR|CARBA:C1;NEM:NA	KcPFTGTVSIR	20.1745	1	19.1745	4.72966e-08	A1	A1	A1
STEM	AT3G48930.1_0059	AT3G48930.1	59	KcPFTGTVSIR|CARBA:C2;NEM:NA	ILAGTcHSAK	19.2598	1	18.2598	5.25313e-06	B2	B2	B2
MERIS	AT3G48930.1_0076	AT3G48930.1	76	ILAGTcHSAK|CARBA:C6;NEM:NA	EGDHIIIGQcRPLSK	6.74798	1	5.74798	0.18695	B4	B4	B4
HYP	AT3G48930.1_0129	AT3G48930.1	129	EGDHIIIGQcRPLSK|CARBA:C10;NEM:NA	EGDHIIIGQcRPLSK	18.8115	1	17.8115	3.58303e-07	A1	A1	A1
LEAF	AT3G48930.1_0129	AT3G48930.1	129	EGDHIIIGQcRPLSK|CARBA:C10;NEM:NA	EGDHIIIGQcRPLSK	11.8737	1	10.8737	0.0581571	A2	A2	A2
SDL	AT3G48930.1_0129	AT3G48930.1	129	EGDHIIIGQcRPLSK|CARBA:C10;NEM:NA	EGDHIIIGQcRPLSK	11.9061	1	10.9061	0.0584328	A2	A2	A2
SLQ	AT3G48930.1_0129	AT3G48930.1	129	EGDHIIIGQcRPLSK|CARBA:C10;NEM:NA	ScSASLAPVILSR	17.4237	1	16.4237	2.15718e-07	A1	A1	A1
HYP	AT3G48990.1_0288	AT3G48990.1	288	ScSASLAPVILSR|CARBA:C2;NEM:NA	ScSASLAPVILSR	8.08714	1	7.08714	0.18695	A1	A1	A1
LEAF	AT3G48990.1_0288	AT3G48990.1	288	ScSASLAPVILSR|CARBA:C2;NEM:NA	ScSASLAPVILSR	19.89	1	18.89	1.12109e-07	A1	A1	A1
MERIS	AT3G48990.1_0288	AT3G48990.1	288	ScSASLAPVILSR|CARBA:C2;NEM:NA	ScSASLAPVILSR	20.9835	6.52278	14.4607	0.0295769	A2	A2	A2
SDL	AT3G48990.1_0288	AT3G48990.1	288	ScSASLAPVILSR|CARBA:C2;NEM:NA	ScSASLAPVILSR	20.3649	1	19.3649	8.02936e-08	A1	A1	A1
SLQ	AT3G48990.1_0288	AT3G48990.1	288	ScSASLAPVILSR|CARBA:C2;NEM:NA	ScSASLAPVILSR	14.9303	1	13.9303	0.0581218	A2	A2	A2
STEM	AT3G48990.1_0288	AT3G48990.1	288	ScSASLAPVILSR|CARBA:C2;NEM:NA	GEIQEPNNKGEVcIR	6.80105	1	5.80105	0.18695	A2	A2	A2
HYP	AT3G48990.1_0364	AT3G48990.1	364	GEIQEPNNKGEVcIR|CARBA:C13;NEM:NA	GEIQEPNNKGEVcIR	12.4928	1	11.4928	0.0584085	A1	A1	A1
LEAF	AT3G48990.1_0364	AT3G48990.1	364	GEIQEPNNKGEVcIR|CARBA:C13;NEM:NA	GEIQEPNNKGEVcIR	17.65	1	16.65	1.6909e-06	A1	A1	A1
MERIS	AT3G48990.1_0364	AT3G48990.1	364	GEIQEPNNKGEVcIR|CARBA:C13;NEM:NA	GEIQEPNNKGEVcIR	17.5533	1	16.5533	5.97257e-09	A2	A2	A2
SDL	AT3G48990.1_0364	AT3G48990.1	364	GEIQEPNNKGEVcIR|CARBA:C13;NEM:NA	GEIQEPNNKGEVcIR	11.7915	1	10.7915	0.0581307	A1	A1	A1
SLQ	AT3G48990.1_0364	AT3G48990.1	364	GEIQEPNNKGEVcIR|CARBA:C13;NEM:NA	GEIQEPNNKGEVcIR	17.3749	1	16.3749	7.83162e-09	A2	A2	A2
STEM	AT3G48990.1_0364	AT3G48990.1	364	GEIQEPNNKGEVcIR|CARBA:C13;NEM:NA	YGEEINcAVIPR	13.6978	1	12.6978	0.0584024	A2	A2	A2
HYP	AT3G48990.1_0455	AT3G48990.1	455	YGEEINcAVIPR|CARBA:C7;NEM:NA	YGEEINcAVIPR	18.9758	1	17.9758	5.87603e-09	A1	A1	A1
LEAF	AT3G48990.1_0455	AT3G48990.1	455	YGEEINcAVIPR|CARBA:C7;NEM:NA	YGEEINcAVIPR	20.4209	1	19.4209	6.05363e-07	A1	A1	A1
MERIS	AT3G48990.1_0455	AT3G48990.1	455	YGEEINcAVIPR|CARBA:C7;NEM:NA	YGEEINcAVIPR	7.38742	1	6.38742	0.18695	A2	A2	A2
SDL	AT3G48990.1_0455	AT3G48990.1	455	YGEEINcAVIPR|CARBA:C7;NEM:NA	YGEEINcAVIPR	20.0647	1	19.0647	3.92324e-10	A1	A1	A1
SLQ	AT3G48990.1_0455	AT3G48990.1	455	YGEEINcAVIPR|CARBA:C7;NEM:NA	YGEEINcAVIPR	12.8935	6.39588	6.4976	0.231942	A2	A2	A2
STEM	AT3G48990.1_0455	AT3G48990.1	455	YGEEINcAVIPR|CARBA:C7;NEM:NA	EGTTVTEEDIKAFcK	13.2079	1	12.2079	0.0580802	A2	A2	A2
HYP	AT3G48990.1_0474	AT3G48990.1	474	EGTTVTEEDIKAFcK|CARBA:C14;NEM:NA	EGTTVTEEDIKAFcK	6.77806	1	5.77806	0.18695	A1	A1	A1
LEAF	AT3G48990.1_0474	AT3G48990.1	474	EGTTVTEEDIKAFcK|CARBA:C14;NEM:NA	EGTTVTEEDIKAFcK	12.6405	1	11.6405	0.058135	A1	A1	A1
SDL	AT3G48990.1_0474	AT3G48990.1	474	EGTTVTEEDIKAFcK|CARBA:C14;NEM:NA	NQcQFILDR	18.3398	1	17.3398	1.80177e-07	A1	A1	A1
HYP	AT3G49120.1_0207	AT3G49120.1	207	NQcQFILDR|CARBA:C3;NEM:NA	NQcQFILDR	23.5999	1	22.5999	6.73874e-08	A1	A1	A1
LEAF	AT3G49120.1_0207	AT3G49120.1	207	NQcQFILDR|CARBA:C3;NEM:NA	NQcQFILDR	14.9306	1	13.9306	0.0580751	A2	A2	A2
MERIS	AT3G49120.1_0207	AT3G49120.1	207	NQcQFILDR|CARBA:C3;NEM:NA	NQcQFILDR	14.0661	1	13.0661	0.0580583	A2	A2	A2
SDL	AT3G49120.1_0207	AT3G49120.1	207	NQcQFILDR|CARBA:C3;NEM:NA	NQcQFILDR	21.6385	1	20.6385	1.38259e-08	A1	A1	A1
STEM	AT3G49120.1_0207	AT3G49120.1	207	NQcQFILDR|CARBA:C3;NEM:NA	VPPRPPcYcFVEFEHSR	22.8871	1	21.8871	3.99569e-07	A1	A1	A1
SLQ	AT3G49430.1_0046	AT3G49430.1	46	VPPRPPcYcFVEFEHSR|CARBA:C7,C9;NEM:NA	VPPRPPcYcFVEFEHSR	11.6598	1	10.6598	0.0581028	A2	A2	A2
SLQ	AT3G49430.1_0048	AT3G49430.1	48	VPPRPPcYcFVEFEHSR|CARBA:C7,C9;NEM:NA	KAGDVcFAEVTR	11.6598	1	10.6598	0.0581028	A2	A2	A2
HYP	AT3G49430.1_0149	AT3G49430.1	149	KAGDVcFAEVTR|CARBA:C6;NEM:NA	AGDVcFAEVTR	21.6087	12.5338	9.07489	0.095954	A4	A4	A4
LEAF	AT3G49430.1_0149	AT3G49430.1	149	AGDVcFAEVTR|CARBA:C5;NEM:NA	AGDVcFAEVTR	12.9426	1	11.9426	0.0580684	A2	A2	A2
MERIS	AT3G49430.1_0149	AT3G49430.1	149	AGDVcFAEVTR|CARBA:C5;NEM:NA	AGDVcFAEVTR	19.3966	17.3848	2.01185	0.000290929	A4	A4	A4
SDL	AT3G49430.1_0149	AT3G49430.1	149	AGDVcFAEVTR|CARBA:C5;NEM:NA	AGDVcFAEVTR	12.8819	1	11.8819	0.0581965	A2	A2	A2
SLQ	AT3G49430.1_0149	AT3G49430.1	149	AGDVcFAEVTR|CARBA:C5;NEM:NA	AGDVcFAEVTR	7.13545	1	6.13545	0.18695	A2	A2	A2
STEM	AT3G49430.1_0149	AT3G49430.1	149	AGDVcFAEVTR|CARBA:C5;NEM:NA	RNLDVPVTcK	21.3232	1	20.3232	7.67837e-07	A1	A1	A1
MERIS	AT3G49640.1_0148	AT3G49640.1	148	RNLDVPVTcK|CARBA:C9;NEM:NA	GYSDVLYLDcIYKR	18.06	6.2918	11.7682	0.0456013	A2	A2	A2
MERIS	AT3G49680.1_0287	AT3G49680.1	287	GYSDVLYLDcIYKR|CARBA:C10;NEM:NA	GYSDVLYLDcIYKR	19.2198	1	18.2198	2.61447e-07	A1	A1	A1
SDL	AT3G49680.1_0287	AT3G49680.1	287	GYSDVLYLDcIYKR|CARBA:C10;NEM:NA	GYSDVLYLDcIYKR	7.56755	1	6.56755	0.18695	A3	A3	A3
SLQ	AT3G49680.1_0287	AT3G49680.1	287	GYSDVLYLDcIYKR|CARBA:C10;NEM:NA	GYSDVLYLDcIYK	6.79246	1	5.79246	0.18695	A3	A3	A3
STEM	AT3G49680.1_0287	AT3G49680.1	287	GYSDVLYLDcIYK|CARBA:C10;NEM:NA	YLEEVSScNIFIVK	6.95501	1	5.95501	0.18695	A3	A3	A3
LEAF	AT3G49680.1_0299	AT3G49680.1	299	YLEEVSScNIFIVK|CARBA:C8;NEM:NA	YLEEVSScNIFIVK	7.28777	1	6.28777	0.18695	B3	B3	B3
MERIS	AT3G49680.1_0299	AT3G49680.1	299	YLEEVSScNIFIVK|CARBA:C8;NEM:NA	YLEEVSScNIFIVK	20.0839	1	19.0839	2.06196e-07	A1	A1	A1
SDL	AT3G49680.1_0299	AT3G49680.1	299	YLEEVSScNIFIVK|CARBA:C8;NEM:NA	YLEEVSScNIFIVK	18.6214	1	17.6214	4.79328e-06	A3	A3	A3
SLQ	AT3G49680.1_0299	AT3G49680.1	299	YLEEVSScNIFIVK|CARBA:C8;NEM:NA	YLEEVSScNIFIVK	13.5213	1	12.5213	0.0580585	A3	A3	A3
STEM	AT3G49680.1_0299	AT3G49680.1	299	YLEEVSScNIFIVK|CARBA:C8;NEM:NA	VTGDYScTAEVQR	19.9524	1	18.9524	6.22817e-09	A3	A3	A3
HYP	AT3G49720.1_0072	AT3G49720.1	72	VTGDYScTAEVQR|CARBA:C7;NEM:NA	VTGDYScTAEVQR	20.4428	1	19.4428	5.65112e-09	A1	A1	A1
LEAF	AT3G49720.1_0072	AT3G49720.1	72	VTGDYScTAEVQR|CARBA:C7;NEM:NA	VTGDYScTAEVQR	18.1474	1	17.1474	1.3564e-10	A1	A1	A1
MERIS	AT3G49720.1_0072	AT3G49720.1	72	VTGDYScTAEVQR|CARBA:C7;NEM:NA	VTGDYScTAEVQR	20.8803	1	19.8803	1.33442e-07	A1	A1	A1
SDL	AT3G49720.1_0072	AT3G49720.1	72	VTGDYScTAEVQR|CARBA:C7;NEM:NA	VTGDYScTAEVQR	18.1203	1	17.1203	7.88183e-06	A1	A1	A1
SLQ	AT3G49720.1_0072	AT3G49720.1	72	VTGDYScTAEVQR|CARBA:C7;NEM:NA	VTGDYScTAEVQR	13.3942	1	12.3942	0.0581072	A2	A2	A2
STEM	AT3G49720.1_0072	AT3G49720.1	72	VTGDYScTAEVQR|CARBA:C7;NEM:NA	SLTDREVccFmIScK	17.893	1	16.893	5.1382e-08	A1	A1	A1
HYP	AT3G49870.1_0157	AT3G49870.1	157	SLTDREVccFmIScK|CARBA:C8,C9,C14;NEM:NA	SLTDREVccFmIScK	20.0898	1	19.0898	3.96599e-08	B1	B1	B1
LEAF	AT3G49870.1_0157	AT3G49870.1	157	SLTDREVccFmIScK|CARBA:C8,C9,C14;NEM:NA	EALTDEmGLTSLTDREVccFmIScK	18.0912	1	17.0912	1.92515e-06	B1	B1	B1
MERIS	AT3G49870.1_0157	AT3G49870.1	157	EALTDEmGLTSLTDREVccFmIScK|CARBA:C18,C19,C24;NEM:NA	SLTDREVccFmIScK	5.79383	1	4.79383	0.18695	A3	A3	A3
SDL	AT3G49870.1_0157	AT3G49870.1	157	SLTDREVccFmIScK|CARBA:C8,C9,C14;NEM:NA	EALTDEmGLTSLTDREVccFmIScK	18.9577	1	17.9577	2.96868e-07	B1	B1	B1
SLQ	AT3G49870.1_0157	AT3G49870.1	157	EALTDEmGLTSLTDREVccFmIScK|CARBA:C18,C19,C24;NEM:NA	EALTDEmGLTSLTDREVccFmIScK	17.2027	1	16.2027	2.27393e-06	A1	A1	A1
STEM	AT3G49870.1_0157	AT3G49870.1	157	EALTDEmGLTSLTDREVccFmIScK|CARBA:C18,C19,C24;NEM:NA	SLTDREVccFmIScK	7.12084	1	6.12084	0.18695	A3	A3	A3
HYP	AT3G49870.1_0158	AT3G49870.1	158	SLTDREVccFmIScK|CARBA:C8,C9,C14;NEM:NA	SLTDREVccFmIScK	20.0898	1	19.0898	3.96599e-08	B1	B1	B1
LEAF	AT3G49870.1_0158	AT3G49870.1	158	SLTDREVccFmIScK|CARBA:C8,C9,C14;NEM:NA	EALTDEmGLTSLTDREVccFmIScK	18.0912	1	17.0912	1.92515e-06	B1	B1	B1
MERIS	AT3G49870.1_0158	AT3G49870.1	158	EALTDEmGLTSLTDREVccFmIScK|CARBA:C18,C19,C24;NEM:NA	SLTDREVccFmIScK	5.79383	1	4.79383	0.18695	A3	A3	A3
SDL	AT3G49870.1_0158	AT3G49870.1	158	SLTDREVccFmIScK|CARBA:C8,C9,C14;NEM:NA	EALTDEmGLTSLTDREVccFmIScK	18.9577	1	17.9577	2.96868e-07	B1	B1	B1
SLQ	AT3G49870.1_0158	AT3G49870.1	158	EALTDEmGLTSLTDREVccFmIScK|CARBA:C18,C19,C24;NEM:NA	EALTDEmGLTSLTDREVccFmIScK	17.2027	1	16.2027	2.27393e-06	A1	A1	A1
STEM	AT3G49870.1_0158	AT3G49870.1	158	EALTDEmGLTSLTDREVccFmIScK|CARBA:C18,C19,C24;NEM:NA	SLTDREVccFmIScK	7.12084	1	6.12084	0.18695	A3	A3	A3
HYP	AT3G49870.1_0163	AT3G49870.1	163	SLTDREVccFmIScK|CARBA:C8,C9,C14;NEM:NA	SLTDREVccFmIScK	20.0898	1	19.0898	3.96599e-08	B1	B1	B1
LEAF	AT3G49870.1_0163	AT3G49870.1	163	SLTDREVccFmIScK|CARBA:C8,C9,C14;NEM:NA	EALTDEmGLTSLTDREVccFmIScK	18.0912	1	17.0912	1.92515e-06	B1	B1	B1
MERIS	AT3G49870.1_0163	AT3G49870.1	163	EALTDEmGLTSLTDREVccFmIScK|CARBA:C18,C19,C24;NEM:NA	SLTDREVccFmIScK	5.79383	1	4.79383	0.18695	A3	A3	A3
SDL	AT3G49870.1_0163	AT3G49870.1	163	SLTDREVccFmIScK|CARBA:C8,C9,C14;NEM:NA	EALTDEmGLTSLTDREVccFmIScK	18.9577	1	17.9577	2.96868e-07	B1	B1	B1
SLQ	AT3G49870.1_0163	AT3G49870.1	163	EALTDEmGLTSLTDREVccFmIScK|CARBA:C18,C19,C24;NEM:NA	EALTDEmGLTSLTDREVccFmIScK	17.2027	1	16.2027	2.27393e-06	A1	A1	A1
STEM	AT3G49870.1_0163	AT3G49870.1	163	EALTDEmGLTSLTDREVccFmIScK|CARBA:C18,C19,C24;NEM:NA	VDIIGVGcYSSK	7.12084	1	6.12084	0.18695	A3	A3	A3
HYP	AT3G49880.1_0190	AT3G49880.1	190	VDIIGVGcYSSK|CARBA:C8;NEM:NA	VDIIGVGcYSSK	7.20858	1	6.20858	0.18695	B3	B3	B3
MERIS	AT3G49880.1_0190	AT3G49880.1	190	VDIIGVGcYSSK|CARBA:C8;NEM:NA	VDIIGVGcYSSK	6.71805	1	5.71805	0.18695	B3	B3	B3
STEM	AT3G49880.1_0190	AT3G49880.1	190	VDIIGVGcYSSK|CARBA:C8;NEM:NA	AATFELcPR	13.4255	1	12.4255	0.0580833	B2	B2	B2
MERIS	AT3G49990.1_0018	AT3G49990.1	18	AATFELcPR|CARBA:C7;NEM:NA	ILQNLcGGPNIVK	6.59643	1	5.59643	0.18695	A3	A3	A3
HYP	AT3G50000.1_0154	AT3G50000.1	154	ILQNLcGGPNIVK|CARBA:C6;NEM:NA	ILQNLcGGPNIVK	19.5848	1	18.5848	6.31687e-09	B1	B1	B1
LEAF	AT3G50000.1_0154	AT3G50000.1	154	ILQNLcGGPNIVK|CARBA:C6;NEM:NA	ILQNLcGGPNIVK	6.64016	1	5.64016	0.18695	B3	B3	B3
MERIS	AT3G50000.1_0154	AT3G50000.1	154	ILQNLcGGPNIVK|CARBA:C6;NEM:NA	ILQNLcGGPNIVK	19.6011	18.1821	1.41896	0.0139765	B4	B4	B4
SDL	AT3G50000.1_0154	AT3G50000.1	154	ILQNLcGGPNIVK|CARBA:C6;NEM:NA	ILQNLcGGPNIVK	18.5596	1	17.5596	1.63394e-07	B1	B1	B1
SLQ	AT3G50000.1_0154	AT3G50000.1	154	ILQNLcGGPNIVK|CARBA:C6;NEM:NA	ILQNLcGGPNIVK	17.954	1	16.954	5.55477e-09	B1	B1	B1
STEM	AT3G50000.1_0154	AT3G50000.1	154	ILQNLcGGPNIVK|CARBA:C6;NEM:NA	RPSLNNLcK	13.9049	1	12.9049	0.0583319	B2	B2	B2
MERIS	AT3G50100.1_0263	AT3G50100.1	263	RPSLNNLcK|CARBA:C8;NEM:NA	GGcQVFK	12.7173	1	11.7173	0.0581766	B2	B2	B2
MERIS	AT3G50210.1_0310	AT3G50210.1	310	GGcQVFK|CARBA:C3;NEM:NA	TENLEDDTVSFFIDcDGSGAR	18.9193	1	17.9193	2.11693e-06	A1	A1	A1
SDL	AT3G50270.1_0097	AT3G50270.1	97	TENLEDDTVSFFIDcDGSGAR|CARBA:C15;NEM:NA	IcSTGScFNYKPLVLK	6.19991	1	5.19991	0.18695	A3	A3	A3
SDL	AT3G50270.1_0186	AT3G50270.1	186	IcSTGScFNYKPLVLK|CARBA:C2,C7;NEM:NA	IcSTGScFNYKPLVLK	7.23474	1	6.23474	0.18695	A3	A3	A3
SDL	AT3G50270.1_0191	AT3G50270.1	191	IcSTGScFNYKPLVLK|CARBA:C2,C7;NEM:NA	LVSSQTNETcK	7.23474	1	6.23474	0.18695	A3	A3	A3
MERIS	AT3G50270.1_0351	AT3G50270.1	351	LVSSQTNETcK|CARBA:C10;NEM:NA	LLADVEFLEKcG	6.67409	1	5.67409	0.18695	A3	A3	A3
MERIS	AT3G50280.1_0442	AT3G50280.1	442	LLADVEFLEKcG|CARBA:C11;NEM:NA	VFIVcEGDNVVPEEIQK	11.9119	1	10.9119	0.0584375	A2	A2	A2
HYP	AT3G50440.1_0222	AT3G50440.1	222	VFIVcEGDNVVPEEIQK|CARBA:C5;NEM:NA	VFIVcEGDNVVPEEIQK	18.3201	1	17.3201	2.92686e-06	A1	A1	A1
LEAF	AT3G50440.1_0222	AT3G50440.1	222	VFIVcEGDNVVPEEIQK|CARBA:C5;NEM:NA	VFIVcEGDNVVPEEIQK	18.8091	1	17.8091	1.2812e-07	A1	A1	A1
SDL	AT3G50440.1_0222	AT3G50440.1	222	VFIVcEGDNVVPEEIQK|CARBA:C5;NEM:NA	VFIVcEGDNVVPEEIQK	6.95046	1	5.95046	0.18695	A3	A3	A3
SLQ	AT3G50440.1_0222	AT3G50440.1	222	VFIVcEGDNVVPEEIQK|CARBA:C5;NEM:NA	RVFIVcEGDNVVPEEIQK	17.7448	1	16.7448	2.3093e-06	A1	A1	A1
STEM	AT3G50440.1_0222	AT3G50440.1	222	RVFIVcEGDNVVPEEIQK|CARBA:C6;NEM:NA	LKIcDFGYSK	13.0931	1	12.0931	0.0582384	A2	A2	A2
HYP	AT3G50500.1_0161	AT3G50500.1	161	LKIcDFGYSK|CARBA:C4;NEM:NA	LKIcDFGYSK	20.2752	1	19.2752	4.37217e-08	B1	B1	B1
LEAF	AT3G50500.1_0161	AT3G50500.1	161	LKIcDFGYSK|CARBA:C4;NEM:NA	LKIcDFGYSK	6.71661	1	5.71661	0.18695	B3	B3	B3
SDL	AT3G50500.1_0161	AT3G50500.1	161	LKIcDFGYSK|CARBA:C4;NEM:NA	LKIcDFGYSK	6.69941	1	5.69941	0.18695	B3	B3	B3
SLQ	AT3G50500.1_0161	AT3G50500.1	161	LKIcDFGYSK|CARBA:C4;NEM:NA	ILSVTYSIPEDLHLSPEcR	12.7327	1	11.7327	0.0585044	B2	B2	B2
STEM	AT3G50500.1_0252	AT3G50500.1	252	ILSVTYSIPEDLHLSPEcR|CARBA:C18;NEM:NA	LFQVSDYccNLVVNmK	6.80476	1	5.80476	0.18695	A3	A3	A3
MERIS	AT3G50580.1_0214	AT3G50580.1	214	LFQVSDYccNLVVNmK|CARBA:C8,C9;NEM:NA	LFQVSDYccNLVVNmK	17.2756	1	16.2756	1.66084e-09	A1	A1	A1
MERIS	AT3G50580.1_0215	AT3G50580.1	215	LFQVSDYccNLVVNmK|CARBA:C8,C9;NEM:NA	mLYSPTSSNAVVAILEDcTIR	17.2756	1	16.2756	1.66084e-09	A1	A1	A1
STEM	AT3G50590.1_0084	AT3G50590.1	84	mLYSPTSSNAVVAILEDcTIR|CARBA:C18;NEM:NA	SAPVcGDLAVSLAQAGPQFNQVLR	12.4879	1	11.4879	0.0581185	A1	A1	A1
SDL	AT3G50590.1_0860	AT3G50590.1	860	SAPVcGDLAVSLAQAGPQFNQVLR|CARBA:C5;NEM:NA	SAPVcGDLAVSLAQAGPQFNQVLR	16.9992	1	15.9992	2.28691e-06	A1	A1	A1
STEM	AT3G50590.1_0860	AT3G50590.1	860	SAPVcGDLAVSLAQAGPQFNQVLR|CARBA:C5;NEM:NA	cPPTSLLFQR	17.8485	1	16.8485	8.71574e-07	A1	A1	A1
SDL	AT3G50590.1_0909	AT3G50590.1	909	cPPTSLLFQR|CARBA:C1;NEM:NA	cPPTSLLFQR	6.58275	1	5.58275	0.18695	A1	A1	A1
SLQ	AT3G50590.1_0909	AT3G50590.1	909	cPPTSLLFQR|CARBA:C1;NEM:NA	FRQLGYAcIK	6.64267	1	5.64267	0.18695	A1	A1	A1
MERIS	AT3G50590.1_0926	AT3G50590.1	926	FRQLGYAcIK|CARBA:C8;NEM:NA	AQATIcAQYK	19.2894	1	18.2894	4.75787e-08	A2	A2	A2
HYP	AT3G50590.1_1445	AT3G50590.1	1445	AQATIcAQYK|CARBA:C6;NEM:NA	AQATIcAQYK	22.4622	1	21.4622	2.31544e-06	A1	A1	A1
LEAF	AT3G50590.1_1445	AT3G50590.1	1445	AQATIcAQYK|CARBA:C6;NEM:NA	AQATIcAQYK	7.05747	1	6.05747	0.18695	A1	A1	A1
MERIS	AT3G50590.1_1445	AT3G50590.1	1445	AQATIcAQYK|CARBA:C6;NEM:NA	AQATIcAQYK	21.5242	1	20.5242	9.98335e-10	A2	A2	A2
SDL	AT3G50590.1_1445	AT3G50590.1	1445	AQATIcAQYK|CARBA:C6;NEM:NA	AQATIcAQYK	13.8147	1	12.8147	0.0580591	A1	A1	A1
SLQ	AT3G50590.1_1445	AT3G50590.1	1445	AQATIcAQYK|CARBA:C6;NEM:NA	GLVDLcVQR	13.5884	1	12.5884	0.0580683	A1	A1	A1
HYP	AT3G50590.1_1539	AT3G50590.1	1539	GLVDLcVQR|CARBA:C6;NEM:NA	GLVDLcVQR	22.2858	1	21.2858	8.18302e-09	A1	A1	A1
STEM	AT3G50590.1_1539	AT3G50590.1	1539	GLVDLcVQR|CARBA:C6;NEM:NA	SIDPLEDPSQLcSATLSR	20.686	1	19.686	7.14544e-08	A1	A1	A1
HYP	AT3G50590.1_1559	AT3G50590.1	1559	SIDPLEDPSQLcSATLSR|CARBA:C12;NEM:NA	SIDPLEDPSQLcSATLSR	13.4375	1	12.4375	0.0584377	A1	A1	A1
LEAF	AT3G50590.1_1559	AT3G50590.1	1559	SIDPLEDPSQLcSATLSR|CARBA:C12;NEM:NA	SIDPLEDPSQLcSATLSR	12.6201	1	11.6201	0.0580635	A1	A1	A1
MERIS	AT3G50590.1_1559	AT3G50590.1	1559	SIDPLEDPSQLcSATLSR|CARBA:C12;NEM:NA	SIDPLEDPSQLcSATLSR	18.9235	1	17.9235	1.06622e-06	A2	A2	A2
SDL	AT3G50590.1_1559	AT3G50590.1	1559	SIDPLEDPSQLcSATLSR|CARBA:C12;NEM:NA	SIDPLEDPSQLcSATLSR	11.9738	1	10.9738	0.0580818	A1	A1	A1
SLQ	AT3G50590.1_1559	AT3G50590.1	1559	SIDPLEDPSQLcSATLSR|CARBA:C12;NEM:NA	LSTIGYDVcDLcGAK	19.0348	1	18.0348	1.66175e-08	A1	A1	A1
HYP	AT3G50590.1_1574	AT3G50590.1	1574	LSTIGYDVcDLcGAK|CARBA:C9,C12;NEM:NA	LSTIGYDVcDLcGAK	19.0019	1	18.0019	2.06172e-08	A1	A1	A1
LEAF	AT3G50590.1_1574	AT3G50590.1	1574	LSTIGYDVcDLcGAK|CARBA:C9,C12;NEM:NA	LSTIGYDVcDLcGAK	6.85278	1	5.85278	0.18695	A1	A1	A1
MERIS	AT3G50590.1_1574	AT3G50590.1	1574	LSTIGYDVcDLcGAK|CARBA:C9,C12;NEM:NA	LSTIGYDVcDLcGAK	13.9772	11.6528	2.32438	0.397895	A2	A2	A2
SDL	AT3G50590.1_1574	AT3G50590.1	1574	LSTIGYDVcDLcGAK|CARBA:C9,C12;NEM:NA	LSTIGYDVcDLcGAK	13.1059	1	12.1059	0.0582576	A1	A1	A1
SLQ	AT3G50590.1_1574	AT3G50590.1	1574	LSTIGYDVcDLcGAK|CARBA:C9,C12;NEM:NA	LSTIGYDVcDLcGAK	12.6743	1	11.6743	0.0580585	A1	A1	A1
STEM	AT3G50590.1_1574	AT3G50590.1	1574	LSTIGYDVcDLcGAK|CARBA:C9,C12;NEM:NA	LSTIGYDVcDLcGAK	21.3697	1	20.3697	3.09579e-08	A1	A1	A1
HYP	AT3G50590.1_1577	AT3G50590.1	1577	LSTIGYDVcDLcGAK|CARBA:C9,C12;NEM:NA	LSTIGYDVcDLcGAK	19.0019	1	18.0019	2.06172e-08	A1	A1	A1
LEAF	AT3G50590.1_1577	AT3G50590.1	1577	LSTIGYDVcDLcGAK|CARBA:C9,C12;NEM:NA	LSTIGYDVcDLcGAK	6.85278	1	5.85278	0.18695	A1	A1	A1
MERIS	AT3G50590.1_1577	AT3G50590.1	1577	LSTIGYDVcDLcGAK|CARBA:C9,C12;NEM:NA	LSTIGYDVcDLcGAK	13.9772	11.6528	2.32438	0.397895	A2	A2	A2
SDL	AT3G50590.1_1577	AT3G50590.1	1577	LSTIGYDVcDLcGAK|CARBA:C9,C12;NEM:NA	LSTIGYDVcDLcGAK	13.1059	1	12.1059	0.0582576	A1	A1	A1
SLQ	AT3G50590.1_1577	AT3G50590.1	1577	LSTIGYDVcDLcGAK|CARBA:C9,C12;NEM:NA	LSTIGYDVcDLcGAK	12.6743	1	11.6743	0.0580585	A1	A1	A1
STEM	AT3G50590.1_1577	AT3G50590.1	1577	LSTIGYDVcDLcGAK|CARBA:C9,C12;NEM:NA	FAALSSPGcIIcGmGSIK	21.3697	1	20.3697	3.09579e-08	A1	A1	A1
HYP	AT3G50590.1_1589	AT3G50590.1	1589	FAALSSPGcIIcGmGSIK|CARBA:C9,C12;NEM:NA	FAALSSPGcIIcGmGSIK	18.4803	1	17.4803	6.82616e-07	A1	A1	A1
LEAF	AT3G50590.1_1589	AT3G50590.1	1589	FAALSSPGcIIcGmGSIK|CARBA:C9,C12;NEM:NA	FAALSSPGcIIcGmGSIK	16.7229	1	15.7229	4.45062e-07	A1	A1	A1
MERIS	AT3G50590.1_1589	AT3G50590.1	1589	FAALSSPGcIIcGmGSIK|CARBA:C9,C12;NEM:NA	FAALSSPGcIIcGmGSIK	19.3226	1	18.3226	5.15134e-08	A2	A2	A2
SDL	AT3G50590.1_1589	AT3G50590.1	1589	FAALSSPGcIIcGmGSIK|CARBA:C9,C12;NEM:NA	FAALSSPGcIIcGmGSIK	18.4077	1	17.4077	1.69834e-07	A1	A1	A1
SLQ	AT3G50590.1_1589	AT3G50590.1	1589	FAALSSPGcIIcGmGSIK|CARBA:C9,C12;NEM:NA	FAALSSPGcIIcGmGSIK	18.5108	1	17.5108	6.0982e-07	A1	A1	A1
STEM	AT3G50590.1_1589	AT3G50590.1	1589	FAALSSPGcIIcGmGSIK|CARBA:C9,C12;NEM:NA	FAALSSPGcIIcGmGSIK	19.3529	1	18.3529	1.493e-06	A1	A1	A1
HYP	AT3G50590.1_1592	AT3G50590.1	1592	FAALSSPGcIIcGmGSIK|CARBA:C9,C12;NEM:NA	FAALSSPGcIIcGmGSIK	18.4803	1	17.4803	6.82616e-07	A1	A1	A1
LEAF	AT3G50590.1_1592	AT3G50590.1	1592	FAALSSPGcIIcGmGSIK|CARBA:C9,C12;NEM:NA	FAALSSPGcIIcGmGSIK	16.7229	1	15.7229	4.45062e-07	A1	A1	A1
MERIS	AT3G50590.1_1592	AT3G50590.1	1592	FAALSSPGcIIcGmGSIK|CARBA:C9,C12;NEM:NA	FAALSSPGcIIcGmGSIK	19.3226	1	18.3226	5.15134e-08	A2	A2	A2
SDL	AT3G50590.1_1592	AT3G50590.1	1592	FAALSSPGcIIcGmGSIK|CARBA:C9,C12;NEM:NA	FAALSSPGcIIcGmGSIK	18.4077	1	17.4077	1.69834e-07	A1	A1	A1
SLQ	AT3G50590.1_1592	AT3G50590.1	1592	FAALSSPGcIIcGmGSIK|CARBA:C9,C12;NEM:NA	FAALSSPGcIIcGmGSIK	18.5108	1	17.5108	6.0982e-07	A1	A1	A1
STEM	AT3G50590.1_1592	AT3G50590.1	1592	FAALSSPGcIIcGmGSIK|CARBA:C9,C12;NEM:NA	FVWVVRPPVDGSAcSAYLSANSGK	19.3529	1	18.3529	1.493e-06	A1	A1	A1
SDL	AT3G50740.1_0313	AT3G50740.1	313	FVWVVRPPVDGSAcSAYLSANSGK|CARBA:C14;NEM:NA	IPLLcIQAANDPIAPER	5.78993	1	4.78993	0.18695	A3	A3	A3
LEAF	AT3G50790.1_0325	AT3G50790.1	325	IPLLcIQAANDPIAPER|CARBA:C5;NEM:NA	IPLLcIQAANDPIAPER	6.87254	1	5.87254	0.18695	A3	A3	A3
SDL	AT3G50790.1_0325	AT3G50790.1	325	IPLLcIQAANDPIAPER|CARBA:C5;NEM:NA	IPLLcIQAANDPIAPER	6.54582	1	5.54582	0.18695	A1	A1	A1
SLQ	AT3G50790.1_0325	AT3G50790.1	325	IPLLcIQAANDPIAPER|CARBA:C5;NEM:NA	ANPNcVLIVTPR	6.79879	1	5.79879	0.18695	A3	A3	A3
MERIS	AT3G50790.1_0350	AT3G50790.1	350	ANPNcVLIVTPR|CARBA:C5;NEM:NA	ANPNcVLIVTPR	19.8159	1	18.8159	9.94275e-10	A1	A1	A1
SDL	AT3G50790.1_0350	AT3G50790.1	350	ANPNcVLIVTPR|CARBA:C5;NEM:NA	GTGTANQcPTIDGGSETFSFK	19.4979	1	18.4979	6.71769e-10	A1	A1	A1
LEAF	AT3G50820.1_0113	AT3G50820.1	113	GTGTANQcPTIDGGSETFSFK|CARBA:C8;NEM:NA	GTGTANQcPTIDGGSETFSFK	20.1541	1	19.1541	1.59917e-07	B1	B1	B1
MERIS	AT3G50820.1_0113	AT3G50820.1	113	GTGTANQcPTIDGGSETFSFK|CARBA:C8;NEM:NA	GTGTANQcPTIDGGSETFSFK	18.271	1	17.271	3.63545e-06	B1	B1	B1
SDL	AT3G50820.1_0113	AT3G50820.1	113	GTGTANQcPTIDGGSETFSFK|CARBA:C8;NEM:NA	GTGTANQcPTIDGGSETFSFK	12.766	11.3583	1.40767	0.433102	B3	B3	B3
SLQ	AT3G50820.1_0113	AT3G50820.1	113	GTGTANQcPTIDGGSETFSFK|CARBA:C8;NEM:NA	GTGTANQcPTIDGGSETFSFK	12.7531	6.18936	6.56377	0.224917	B2	B2	B2
STEM	AT3G50820.1_0113	AT3G50820.1	113	GTGTANQcPTIDGGSETFSFK|CARBA:C8;NEM:NA	KFcFEPTSFTVK	18.4856	1	17.4856	1.22609e-05	B1	B1	B1
HYP	AT3G50820.1_0136	AT3G50820.1	136	KFcFEPTSFTVK|CARBA:C3;NEM:NA	KFcFEPTSFTVK	6.84238	1	5.84238	0.18695	B3	B3	B3
LEAF	AT3G50820.1_0136	AT3G50820.1	136	KFcFEPTSFTVK|CARBA:C3;NEM:NA	FcFEPTSFTVK	22.8535	1	21.8535	0.000131984	B1	B1	B1
MERIS	AT3G50820.1_0136	AT3G50820.1	136	FcFEPTSFTVK|CARBA:C2;NEM:NA	FcFEPTSFTVK	19.5867	1	18.5867	1.55929e-07	B1	B1	B1
SDL	AT3G50820.1_0136	AT3G50820.1	136	FcFEPTSFTVK|CARBA:C2;NEM:NA	KFcFEPTSFTVK	19.8136	1	18.8136	7.77194e-05	B3	B3	B3
SLQ	AT3G50820.1_0136	AT3G50820.1	136	KFcFEPTSFTVK|CARBA:C3;NEM:NA	KFcFEPTSFTVK	21.0832	1	20.0832	5.76888e-07	B2	B2	B2
STEM	AT3G50820.1_0136	AT3G50820.1	136	KFcFEPTSFTVK|CARBA:C3;NEM:NA	KDEEEIDKFcR	20.9371	1	19.9371	1.83598e-06	B1	B1	B1
MERIS	AT3G50890.1_0219	AT3G50890.1	219	KDEEEIDKFcR|CARBA:C10;NEM:NA	SATESGEDcFSGLTNR	6.43241	1	5.43241	0.18695	A3	A3	A3
HYP	AT3G50950.1_0461	AT3G50950.1	461	SATESGEDcFSGLTNR|CARBA:C9;NEM:NA	SATESGEDcFSGLTNR	13.2581	1	12.2581	0.0580653	A1	A1	A1
LEAF	AT3G50950.1_0461	AT3G50950.1	461	SATESGEDcFSGLTNR|CARBA:C9;NEM:NA	SATESGEDcFSGLTNR	17.7521	1	16.7521	2.45916e-07	A1	A1	A1
SDL	AT3G50950.1_0461	AT3G50950.1	461	SATESGEDcFSGLTNR|CARBA:C9;NEM:NA	SATESGEDcFSGLTNR	5.87917	1	4.87917	0.18695	A3	A3	A3
SLQ	AT3G50950.1_0461	AT3G50950.1	461	SATESGEDcFSGLTNR|CARBA:C9;NEM:NA	SATESGEDcFSGLTNR	17.9178	1	16.9178	9.64926e-07	A1	A1	A1
STEM	AT3G50950.1_0461	AT3G50950.1	461	SATESGEDcFSGLTNR|CARBA:C9;NEM:NA	KDSFSNPEGLNcR	18.2767	1	17.2767	2.0334e-08	A1	A1	A1
HYP	AT3G50950.1_0512	AT3G50950.1	512	KDSFSNPEGLNcR|CARBA:C12;NEM:NA	KDSFSNPEGLNcR	6.88445	1	5.88445	0.18695	A1	A1	A1
LEAF	AT3G50950.1_0512	AT3G50950.1	512	KDSFSNPEGLNcR|CARBA:C12;NEM:NA	KDSFSNPEGLNcR	17.3711	1	16.3711	6.40907e-08	A1	A1	A1
MERIS	AT3G50950.1_0512	AT3G50950.1	512	KDSFSNPEGLNcR|CARBA:C12;NEM:NA	QLQPcIVLFK	11.8842	1	10.8842	0.0580585	A2	A2	A2
LEAF	AT3G50950.1_0629	AT3G50950.1	629	QLQPcIVLFK|CARBA:C5;NEM:NA	YmSIcSGNLVK	19.3502	1	18.3502	2.09162e-08	A1	A1	A1
HYP	AT3G50950.1_0772	AT3G50950.1	772	YmSIcSGNLVK|CARBA:C5;NEM:NA	YmSIcSGNLVK	20.1674	1	19.1674	4.79576e-07	A1	A1	A1
MERIS	AT3G50950.1_0772	AT3G50950.1	772	YmSIcSGNLVK|CARBA:C5;NEM:NA	TLPcVVLFSK	12.1719	1	11.1719	0.0581004	A2	A2	A2
MERIS	AT3G50960.1_0157	AT3G50960.1	157	TLPcVVLFSK|CARBA:C4;NEM:NA	TLPcVVLFSK	11.9236	1	10.9236	0.0580787	A2	A2	A2
SLQ	AT3G50960.1_0157	AT3G50960.1	157	TLPcVVLFSK|CARBA:C4;NEM:NA	TVVSGSmEVLKPcWAVATSGVPIR	6.58769	1	5.58769	0.18695	A3	A3	A3
STEM	AT3G51050.1_0462	AT3G51050.1	462	TVVSGSmEVLKPcWAVATSGVPIR|CARBA:C13;NEM:NA	TTIcGDYFYNYFTR	6.05777	1	5.05777	0.18695	A3	A3	A3
SDL	AT3G51130.1_0286	AT3G51130.1	286	TTIcGDYFYNYFTR|CARBA:C4;NEM:NA	TTIcGDYFYNYFTR	12.1239	1	11.1239	0.0581629	A2	A2	A2
STEM	AT3G51130.1_0286	AT3G51130.1	286	TTIcGDYFYNYFTR|CARBA:C4;NEM:NA	cNFVISAGADAAEANR	6.70524	1	5.70524	0.18695	A3	A3	A3
SLQ	AT3G51130.1_0330	AT3G51130.1	330	cNFVISAGADAAEANR|CARBA:C1;NEM:NA	EAYGLFAcNGILFNHESPR	5.88392	1	4.88392	0.18695	A3	A3	A3
SLQ	AT3G51160.1_0208	AT3G51160.1	208	EAYGLFAcNGILFNHESPR|CARBA:C8;NEM:NA	LmSLAcK	12.4321	1	11.4321	0.0580726	A2	A2	A2
MERIS	AT3G51240.1_0169	AT3G51240.1	169	LmSLAcK|CARBA:C6;NEM:NA	ESLTNAcVDmDQK	7.64103	1	6.64103	0.18695	A1	A1	A1
MERIS	AT3G51240.1_0190	AT3G51240.1	190	ESLTNAcVDmDQK|CARBA:C7;NEM:NA	ESLTNAcVDmDQK	18.5994	1	17.5994	1.87425e-05	A1	A1	A1
SLQ	AT3G51240.1_0190	AT3G51240.1	190	ESLTNAcVDmDQK|CARBA:C7;NEM:NA	IVVNYYPKcPQPDLTLGLK	18.793	1	17.793	1.71811e-09	A1	A1	A1
MERIS	AT3G51240.1_0205	AT3G51240.1	205	IVVNYYPKcPQPDLTLGLK|CARBA:C9;NEM:NA	SYSVELAcGDFTIVR	11.6197	1	10.6197	0.0580662	A1	A1	A1
SLQ	AT3G51250.1_0099	AT3G51250.1	99	SYSVELAcGDFTIVR|CARBA:C8;NEM:NA	IVSLDNHIALAcAGLK	6.4101	1	5.4101	0.18695	A3	A3	A3
MERIS	AT3G51260.1_0074	AT3G51260.1	74	IVSLDNHIALAcAGLK|CARBA:C12;NEM:NA	IVSLDNHIALAcAGLK	6.86037	1	5.86037	0.18695	B3	B3	B3
STEM	AT3G51260.1_0074	AT3G51260.1	74	IVSLDNHIALAcAGLK|CARBA:C12;NEM:NA	QIGAPTYIEcSSK	5.99132	1	4.99132	0.18695	B3	B3	B3
SLQ	AT3G51290.2_0759	AT3G51290.2	759	QIGAPTYIEcSSK|CARBA:C10;NEM:NA	cVTVGDGAVGK	6.28655	1	5.28655	0.18695	B3	B3	B3
SDL	AT3G51300.1_0009	AT3G51300.1	9	cVTVGDGAVGK|CARBA:C1;NEM:NA	cVTVGDGAVGK	7.38416	1	6.38416	0.18695	B3	B3	B3
STEM	AT3G51300.1_0009	AT3G51300.1	9	cVTVGDGAVGK|CARBA:C1;NEM:NA	QIGAPTYIEcSSK	12.9675	1	11.9675	0.0581059	B2	B2	B2
SLQ	AT3G51300.1_0158	AT3G51300.1	158	QIGAPTYIEcSSK|CARBA:C10;NEM:NA	VVLcLKR	6.28655	1	5.28655	0.18695	B3	B3	B3
HYP	AT3G51310.1_0684	AT3G51310.1	684	VVLcLKR|CARBA:C4;NEM:NA	VVLcLKR	7.33704	1	6.33704	0.18695	A3	A3	A3
MERIS	AT3G51310.1_0684	AT3G51310.1	684	VVLcLKR|CARBA:C4;NEM:NA	GVccPFLQPWDR	13.5365	1	12.5365	0.05807	A2	A2	A2
HYP	AT3G51390.1_0004	AT3G51390.1	4	GVccPFLQPWDR|CARBA:C3,C4;NEM:NA	GVccPFLQPWDR	12.1986	1	11.1986	0.0580663	A1	A1	A1
MERIS	AT3G51390.1_0004	AT3G51390.1	4	GVccPFLQPWDR|CARBA:C3,C4;NEM:NA	GVccPFLQPWDR	5.92728	1	4.92728	0.18695	A1	A1	A1
STEM	AT3G51390.1_0004	AT3G51390.1	4	GVccPFLQPWDR|CARBA:C3,C4;NEM:NA	GVccPFLQPWDR	11.7507	1	10.7507	0.0581242	A1	A1	A1
HYP	AT3G51390.1_0005	AT3G51390.1	5	GVccPFLQPWDR|CARBA:C3,C4;NEM:NA	GVccPFLQPWDR	12.1986	1	11.1986	0.0580663	A1	A1	A1
MERIS	AT3G51390.1_0005	AT3G51390.1	5	GVccPFLQPWDR|CARBA:C3,C4;NEM:NA	GVccPFLQPWDR	5.92728	1	4.92728	0.18695	A1	A1	A1
STEM	AT3G51390.1_0005	AT3G51390.1	5	GVccPFLQPWDR|CARBA:C3,C4;NEM:NA	ARDQcLLNLPcLSDPVR	11.7507	1	10.7507	0.0581242	A1	A1	A1
HYP	AT3G51390.1_0018	AT3G51390.1	18	ARDQcLLNLPcLSDPVR|CARBA:C5,C11;NEM:NA	DQcLLNLPcLSDPVRR	6.53094	1	5.53094	0.18695	A1	A1	A1
LEAF	AT3G51390.1_0018	AT3G51390.1	18	DQcLLNLPcLSDPVRR|CARBA:C3,C9;NEM:NA	DQcLLNLPcLSDPVRR	6.62777	1	5.62777	0.18695	A2	A2	A3
MERIS	AT3G51390.1_0018	AT3G51390.1	18	DQcLLNLPcLSDPVRR|CARBA:C3,C9;NEM:NA	ARDQcLLNLPcLSDPVRR	6.49584	1	5.49584	0.18695	A1	A1	A1
SDL	AT3G51390.1_0018	AT3G51390.1	18	ARDQcLLNLPcLSDPVRR|CARBA:C5,C11;NEM:NA	ARDQcLLNLPcLSDPVRR	5.92716	1	4.92716	0.18695	A1	A1	A1
SLQ	AT3G51390.1_0018	AT3G51390.1	18	ARDQcLLNLPcLSDPVRR|CARBA:C5,C11;NEM:NA	DQcLLNLPcLSDPVRR	11.4406	1	10.4406	0.0585098	A1	A1	A1
STEM	AT3G51390.1_0018	AT3G51390.1	18	DQcLLNLPcLSDPVRR|CARBA:C3,C9;NEM:NA	ARDQcLLNLPcLSDPVR	18.1028	1	17.1028	2.04253e-06	A1	A1	A1
HYP	AT3G51390.1_0024	AT3G51390.1	24	ARDQcLLNLPcLSDPVR|CARBA:C5,C11;NEM:NA	DQcLLNLPcLSDPVRR	6.53094	1	5.53094	0.18695	A1	A1	A1
LEAF	AT3G51390.1_0024	AT3G51390.1	24	DQcLLNLPcLSDPVRR|CARBA:C3,C9;NEM:NA	DQcLLNLPcLSDPVRR	6.62777	1	5.62777	0.18695	A2	A2	A3
MERIS	AT3G51390.1_0024	AT3G51390.1	24	DQcLLNLPcLSDPVRR|CARBA:C3,C9;NEM:NA	ARDQcLLNLPcLSDPVRR	6.49584	1	5.49584	0.18695	A1	A1	A1
SDL	AT3G51390.1_0024	AT3G51390.1	24	ARDQcLLNLPcLSDPVRR|CARBA:C5,C11;NEM:NA	ARDQcLLNLPcLSDPVRR	5.92716	1	4.92716	0.18695	A1	A1	A1
SLQ	AT3G51390.1_0024	AT3G51390.1	24	ARDQcLLNLPcLSDPVRR|CARBA:C5,C11;NEM:NA	DQcLLNLPcLSDPVRR	11.4406	1	10.4406	0.0585098	A1	A1	A1
STEM	AT3G51390.1_0024	AT3G51390.1	24	DQcLLNLPcLSDPVRR|CARBA:C3,C9;NEM:NA	SESVVVNVEGGSAScPR	18.1028	1	17.1028	2.04253e-06	A1	A1	A1
HYP	AT3G51390.1_0137	AT3G51390.1	137	SESVVVNVEGGSAScPR|CARBA:C15;NEM:NA	SESVVVNVEGGSAScPR	18.719	1	17.719	5.10222e-08	A1	A1	A1
MERIS	AT3G51390.1_0137	AT3G51390.1	137	SESVVVNVEGGSAScPR|CARBA:C15;NEM:NA	SESVVVNVEGGSAScPR	11.9844	1	10.9844	0.0580584	A1	A1	A1
SDL	AT3G51390.1_0137	AT3G51390.1	137	SESVVVNVEGGSAScPR|CARBA:C15;NEM:NA	SESVVVNVEGGSAScPR	16.4975	1	15.4975	1.00923e-06	A1	A1	A1
SLQ	AT3G51390.1_0137	AT3G51390.1	137	SESVVVNVEGGSAScPR|CARBA:C15;NEM:NA	NLYNVccGNYNLDSLPTAFELEDR	16.7709	1	15.7709	1.066e-06	A1	A1	A1
LEAF	AT3G51390.1_0307	AT3G51390.1	307	NLYNVccGNYNLDSLPTAFELEDR|CARBA:C6,C7;NEM:NA	NLYNVccGNYNLDSLPTAFELEDR	6.06574	1	5.06574	0.18695	A2	A2	A3
SLQ	AT3G51390.1_0307	AT3G51390.1	307	NLYNVccGNYNLDSLPTAFELEDR|CARBA:C6,C7;NEM:NA	NLYNVccGNYNLDSLPTAFELEDR	11.1558	1	10.1558	0.0580801	A1	A1	A1
STEM	AT3G51390.1_0307	AT3G51390.1	307	NLYNVccGNYNLDSLPTAFELEDR|CARBA:C6,C7;NEM:NA	NLYNVccGNYNLDSLPTAFELEDR	11.9414	1	10.9414	0.0580714	A1	A1	A1
LEAF	AT3G51390.1_0308	AT3G51390.1	308	NLYNVccGNYNLDSLPTAFELEDR|CARBA:C6,C7;NEM:NA	NLYNVccGNYNLDSLPTAFELEDR	6.06574	1	5.06574	0.18695	A2	A2	A3
SLQ	AT3G51390.1_0308	AT3G51390.1	308	NLYNVccGNYNLDSLPTAFELEDR|CARBA:C6,C7;NEM:NA	NLYNVccGNYNLDSLPTAFELEDR	11.1558	1	10.1558	0.0580801	A1	A1	A1
STEM	AT3G51390.1_0308	AT3G51390.1	308	NLYNVccGNYNLDSLPTAFELEDR|CARBA:C6,C7;NEM:NA	SRPYTcIDmLK	11.9414	1	10.9414	0.0580714	A1	A1	A1
HYP	AT3G51390.1_0331	AT3G51390.1	331	SRPYTcIDmLK|CARBA:C6;NEM:NA	SRPYTcIDmLK	20.5029	1	19.5029	7.14038e-08	A1	A1	A1
MERIS	AT3G51390.1_0331	AT3G51390.1	331	SRPYTcIDmLK|CARBA:C6;NEM:NA	SRPYTcIDmLK	19.5177	1	18.5177	1.38787e-07	A1	A1	A1
SDL	AT3G51390.1_0331	AT3G51390.1	331	SRPYTcIDmLK|CARBA:C6;NEM:NA	SRPYTcIDmLK	18.625	1	17.625	1.11032e-07	A1	A1	A1
SLQ	AT3G51390.1_0331	AT3G51390.1	331	SRPYTcIDmLK|CARBA:C6;NEM:NA	SRPYTcIDmLK	13.474	1	12.474	0.0580583	A1	A1	A1
STEM	AT3G51390.1_0331	AT3G51390.1	331	SRPYTcIDmLK|CARBA:C6;NEM:NA	SNcIDcLDRTNVTQSmIGR	7.23291	1	6.23291	0.18695	A1	A1	A1
HYP	AT3G51460.1_0396	AT3G51460.1	396	SNcIDcLDRTNVTQSmIGR|CARBA:C3,C6;NEM:NA	SNcIDcLDRTNVTQSmIGR	6.95128	1	5.95128	0.18695	A1	A1	A1
MERIS	AT3G51460.1_0396	AT3G51460.1	396	SNcIDcLDRTNVTQSmIGR|CARBA:C3,C6;NEM:NA	SNcIDcLDRTNVTQSmIGR	11.7493	1	10.7493	0.0582547	A1	A1	A1
STEM	AT3G51460.1_0396	AT3G51460.1	396	SNcIDcLDRTNVTQSmIGR|CARBA:C3,C6;NEM:NA	SNcIDcLDRTNVTQSmIGR	11.2903	1	10.2903	0.0581713	A2	A2	A2
HYP	AT3G51460.1_0399	AT3G51460.1	399	SNcIDcLDRTNVTQSmIGR|CARBA:C3,C6;NEM:NA	SNcIDcLDRTNVTQSmIGR	6.95128	1	5.95128	0.18695	A1	A1	A1
MERIS	AT3G51460.1_0399	AT3G51460.1	399	SNcIDcLDRTNVTQSmIGR|CARBA:C3,C6;NEM:NA	SNcIDcLDRTNVTQSmIGR	11.7493	1	10.7493	0.0582547	A1	A1	A1
STEM	AT3G51460.1_0399	AT3G51460.1	399	SNcIDcLDRTNVTQSmIGR|CARBA:C3,C6;NEM:NA	IFcNRPR	11.2903	1	10.2903	0.0581713	A2	A2	A2
HYP	AT3G51460.1_0587	AT3G51460.1	587	IFcNRPR|CARBA:C3;NEM:NA	IFcNRPR	22.8071	1	21.8071	6.64977e-09	A1	A1	A1
MERIS	AT3G51460.1_0587	AT3G51460.1	587	IFcNRPR|CARBA:C3;NEM:NA	IFcNRPR	20.5289	1	19.5289	2.13988e-05	A1	A1	A1
SDL	AT3G51460.1_0587	AT3G51460.1	587	IFcNRPR|CARBA:C3;NEM:NA	IFcNRPR	14.8681	1	13.8681	0.0585097	A2	A2	A2
SLQ	AT3G51460.1_0587	AT3G51460.1	587	IFcNRPR|CARBA:C3;NEM:NA	IAmEQGSPLVPVFcFGQAR	13.5018	1	12.5018	0.0582654	A2	A2	A2
HYP	AT3G51520.1_0217	AT3G51520.1	217	IAmEQGSPLVPVFcFGQAR|CARBA:C14;NEM:NA	IAmEQGSPLVPVFcFGQAR	12.6449	1	11.6449	0.0581215	A2	A2	A2
MERIS	AT3G51520.1_0217	AT3G51520.1	217	IAmEQGSPLVPVFcFGQAR|CARBA:C14;NEM:NA	IAmEQGSPLVPVFcFGQAR	12.1485	1	11.1485	0.0580828	A2	A2	A2
SDL	AT3G51520.1_0217	AT3G51520.1	217	IAmEQGSPLVPVFcFGQAR|CARBA:C14;NEM:NA	IAmEQGSPLVPVFcFGQAR	11.7785	1	10.7785	0.0580663	A2	A2	A2
SLQ	AT3G51520.1_0217	AT3G51520.1	217	IAmEQGSPLVPVFcFGQAR|CARBA:C14;NEM:NA	IAmEQGSPLVPVFcFGQAR	7.11248	1	6.11248	0.18695	A3	A3	A3
STEM	AT3G51520.1_0217	AT3G51520.1	217	IAmEQGSPLVPVFcFGQAR|CARBA:C14;NEM:NA	TNTTGSYASSLPSNLcR	18.0648	1	17.0648	2.56869e-07	A1	A1	A1
HYP	AT3G51550.1_0521	AT3G51550.1	521	TNTTGSYASSLPSNLcR|CARBA:C16;NEM:NA	TNTTGSYASSLPSNLcR	18.5568	1	17.5568	1.20941e-07	A1	A1	A1
LEAF	AT3G51550.1_0521	AT3G51550.1	521	TNTTGSYASSLPSNLcR|CARBA:C16;NEM:NA	TNTTGSYASSLPSNLcR	17.8833	1	16.8833	1.02042e-07	A1	A1	A1
MERIS	AT3G51550.1_0521	AT3G51550.1	521	TNTTGSYASSLPSNLcR|CARBA:C16;NEM:NA	TNTTGSYASSLPSNLcR	18.3677	1	17.3677	5.84996e-07	A1	A1	A1
SDL	AT3G51550.1_0521	AT3G51550.1	521	TNTTGSYASSLPSNLcR|CARBA:C16;NEM:NA	TNTTGSYASSLPSNLcR	12.9024	1	11.9024	0.0580974	A2	A2	A2
SLQ	AT3G51550.1_0521	AT3G51550.1	521	TNTTGSYASSLPSNLcR|CARBA:C16;NEM:NA	TNTTGSYASSLPSNLcR	18.2172	1	17.2172	7.00076e-09	A1	A1	A1
STEM	AT3G51550.1_0521	AT3G51550.1	521	TNTTGSYASSLPSNLcR|CARBA:C16;NEM:NA	LEIcIGAAR	18.2006	1	17.2006	2.71353e-07	A1	A1	A1
HYP	AT3G51550.1_0639	AT3G51550.1	639	LEIcIGAAR|CARBA:C4;NEM:NA	LEIcIGAAR	17.8651	1	16.8651	3.9171e-08	A1	A1	A1
MERIS	AT3G51550.1_0639	AT3G51550.1	639	LEIcIGAAR|CARBA:C4;NEM:NA	LEIcIGAAR	19.3643	1	18.3643	2.43946e-08	A1	A1	A1
STEM	AT3G51550.1_0639	AT3G51550.1	639	LEIcIGAAR|CARBA:C4;NEM:NA	KQVcEcLK	7.01373	1	6.01373	0.18695	A1	A1	A1
MERIS	AT3G51590.1_0073	AT3G51590.1	73	KQVcEcLK|CARBA:C4,C6;NEM:NA	KQVcEcLK	13.4463	1	12.4463	0.0582335	A2	A2	A2
MERIS	AT3G51590.1_0075	AT3G51590.1	75	KQVcEcLK|CARBA:C4,C6;NEM:NA	DRQQAcRcIQGAAR	13.4463	1	12.4463	0.0582335	A2	A2	A2
MERIS	AT3G51600.1_0074	AT3G51600.1	74	DRQQAcRcIQGAAR|CARBA:C6,C8;NEM:NA	DRQQAcRcIQGAAR	12.8689	1	11.8689	0.0580975	A2	A2	A2
STEM	AT3G51600.1_0074	AT3G51600.1	74	DRQQAcRcIQGAAR|CARBA:C6,C8;NEM:NA	DRQQAcRcIQGAAR	6.69985	1	5.69985	0.18695	A3	A3	A3
MERIS	AT3G51600.1_0076	AT3G51600.1	76	DRQQAcRcIQGAAR|CARBA:C6,C8;NEM:NA	DRQQAcRcIQGAAR	12.8689	1	11.8689	0.0580975	A2	A2	A2
STEM	AT3G51600.1_0076	AT3G51600.1	76	DRQQAcRcIQGAAR|CARBA:C6,C8;NEM:NA	ATDEAVcNSFTTVEAGK	6.69985	1	5.69985	0.18695	A3	A3	A3
HYP	AT3G51670.1_0370	AT3G51670.1	370	ATDEAVcNSFTTVEAGK|CARBA:C7;NEM:NA	ATDEAVcNSFTTVEAGK	13.3817	1	12.3817	0.0581258	A2	A2	A2
MERIS	AT3G51670.1_0370	AT3G51670.1	370	ATDEAVcNSFTTVEAGK|CARBA:C7;NEM:NA	ATDEAVcNSFTTVEAGK	19.5029	1	18.5029	2.43783e-06	A1	A1	A1
SDL	AT3G51670.1_0370	AT3G51670.1	370	ATDEAVcNSFTTVEAGK|CARBA:C7;NEM:NA	ATDEAVcNSFTTVEAGK	18.2893	1	17.2893	8.85969e-07	A1	A1	A1
SLQ	AT3G51670.1_0370	AT3G51670.1	370	ATDEAVcNSFTTVEAGK|CARBA:C7;NEM:NA	FSGAVPVSLcK	11.4479	1	10.4479	0.0588849	A2	A2	A2
HYP	AT3G51740.1_0260	AT3G51740.1	260	FSGAVPVSLcK|CARBA:C10;NEM:NA	ALQVVLAEcKPK	19.5677	1	18.5677	5.59915e-08	A1	A1	A1
HYP	AT3G51800.1_0041	AT3G51800.1	41	ALQVVLAEcKPK|CARBA:C9;NEM:NA	ALQVVLAEcKPK	21.774	18.9065	2.86749	0.00287284	A2	A2	A2
LEAF	AT3G51800.1_0041	AT3G51800.1	41	ALQVVLAEcKPK|CARBA:C9;NEM:NA	ALQVVLAEcKPK	1	5.96469	-4.96469	0.18695	A4	A4	A4
MERIS	AT3G51800.1_0041	AT3G51800.1	41	ALQVVLAEcKPK|CARBA:C9;NEM:NA	ALQVVLAEcKPK	19.4023	17.4193	1.98298	0.00702609	A2	A2	A2
SDL	AT3G51800.1_0041	AT3G51800.1	41	ALQVVLAEcKPK|CARBA:C9;NEM:NA	ALQVVLAEcKPK	1	16.1841	-15.1841	5.8154e-06	A2	A2	A2
SLQ	AT3G51800.1_0041	AT3G51800.1	41	ALQVVLAEcKPK|CARBA:C9;NEM:NA	ALQVVLAEcKPK	18.7496	17.0549	1.6947	0.117906	A2	A2	A2
STEM	AT3G51800.1_0041	AT3G51800.1	41	ALQVVLAEcKPK|CARBA:C9;NEM:NA	IVDIcEKGDSFIK	20.8682	1	19.8682	1.01113e-05	A1	A1	A1
HYP	AT3G51800.1_0051	AT3G51800.1	51	IVDIcEKGDSFIK|CARBA:C5;NEM:NA	IVDIcEKGDSFIKEQTASmYK	20.4489	1	19.4489	9.28358e-08	A2	A2	A2
LEAF	AT3G51800.1_0051	AT3G51800.1	51	IVDIcEKGDSFIKEQTASmYK|CARBA:C5;NEM:NA	IVDIcEKGDSFIK	5.7214	1	4.7214	0.18695	A4	A4	A4
MERIS	AT3G51800.1_0051	AT3G51800.1	51	IVDIcEKGDSFIK|CARBA:C5;NEM:NA	IVDIcEKGDSFIKEQTASmYK	20.6481	1	19.6481	1.30635e-06	A2	A2	A2
SDL	AT3G51800.1_0051	AT3G51800.1	51	IVDIcEKGDSFIKEQTASmYK|CARBA:C5;NEM:NA	IVDIcEKGDSFIK	17.1944	1	16.1944	3.17802e-05	A2	A2	A2
SLQ	AT3G51800.1_0051	AT3G51800.1	51	IVDIcEKGDSFIK|CARBA:C5;NEM:NA	IVDIcEKGDSFIK	19.4903	1	18.4903	3.13616e-08	A2	A2	A2
STEM	AT3G51800.1_0051	AT3G51800.1	51	IVDIcEKGDSFIK|CARBA:C5;NEM:NA	VAAAYDcKIVEGVLSHQLK	20.4216	1	19.4216	2.03132e-07	A1	A1	A1
SLQ	AT3G51800.1_0178	AT3G51800.1	178	VAAAYDcKIVEGVLSHQLK|CARBA:C7;NEM:NA	AFcDLEPIYTYEGTYDINTLVTGR	12.3122	1	11.3122	0.0581367	A2	A2	A2
SLQ	AT3G51840.1_0399	AT3G51840.1	399	AFcDLEPIYTYEGTYDINTLVTGR|CARBA:C3;NEM:NA	GEFGVTYLcIER	6.44311	1	5.44311	0.18695	A3	A3	A3
HYP	AT3G51850.1_0071	AT3G51850.1	71	GEFGVTYLcIER|CARBA:C9;NEM:NA	GEFGVTYLcIER	13.2208	1	12.2208	0.0581162	A1	A1	A2
MERIS	AT3G51850.1_0071	AT3G51850.1	71	GEFGVTYLcIER|CARBA:C9;NEM:NA	GEFGVTYLcIER	18.4113	1	17.4113	1.11963e-08	A1	A1	A1
SDL	AT3G51850.1_0071	AT3G51850.1	71	GEFGVTYLcIER|CARBA:C9;NEM:NA	GEFGVTYLcIER	6.8715	1	5.8715	0.18695	A3	A3	A3
SLQ	AT3G51850.1_0071	AT3G51850.1	71	GEFGVTYLcIER|CARBA:C9;NEM:NA	TIVEVVQLcHK	6.89684	1	5.89684	0.18695	A1	A1	A1
HYP	AT3G51850.1_0169	AT3G51850.1	169	TIVEVVQLcHK|CARBA:C9;NEM:NA	TIVEVVQLcHK	6.65261	1	5.65261	0.18695	A1	A1	A2
SLQ	AT3G51850.1_0169	AT3G51850.1	169	TIVEVVQLcHK|CARBA:C9;NEM:NA	SAVNYNAGcK	17.2499	1	16.2499	4.88965e-08	A1	A1	A1
MERIS	AT3G51895.1_0397	AT3G51895.1	397	SAVNYNAGcK|CARBA:C9;NEM:NA	LLDcFFSSSRPLSS	19.499	1	18.499	3.53574e-07	B1	B1	B1
HYP	AT3G52105.1_0060	AT3G52105.1	60	LLDcFFSSSRPLSS|CARBA:C4;NEM:NA	LLDcFFSSSRPLSS	7.01635	1	6.01635	0.18695	A3	A3	A3
MERIS	AT3G52105.1_0060	AT3G52105.1	60	LLDcFFSSSRPLSS|CARBA:C4;NEM:NA	SDVPELEcLGFmEDVPGSLKK	7.00237	1	6.00237	0.18695	A3	A3	A3
SDL	AT3G52140.1_0245	AT3G52140.1	245	SDVPELEcLGFmEDVPGSLKK|CARBA:C8;NEM:NA	SDVPELEcLGFmEDVPGSLKK	12.1667	1	11.1667	0.05819	A1	A1	A1
STEM	AT3G52140.1_0245	AT3G52140.1	245	SDVPELEcLGFmEDVPGSLKK|CARBA:C8;NEM:NA	YcITGTTK	17.6978	1	16.6978	7.14654e-08	A1	A1	A1
HYP	AT3G52140.1_0305	AT3G52140.1	305	YcITGTTK|CARBA:C2;NEM:NA	YcITGTTK	21.7681	1	20.7681	9.05371e-09	A1	A1	A1
MERIS	AT3G52140.1_0305	AT3G52140.1	305	YcITGTTK|CARBA:C2;NEM:NA	YcITGTTK	21.8304	1	20.8304	1.93953e-06	A1	A1	A1
SLQ	AT3G52140.1_0305	AT3G52140.1	305	YcITGTTK|CARBA:C2;NEM:NA	YcITGTTK	20.007	1	19.007	1.50208e-08	A1	A1	A1
STEM	AT3G52140.1_0305	AT3G52140.1	305	YcITGTTK|CARBA:C2;NEM:NA	DWNEELQScR	7.33871	1	6.33871	0.18695	A1	A1	A1
MERIS	AT3G52140.1_0419	AT3G52140.1	419	DWNEELQScR|CARBA:C9;NEM:NA	DWNEELQScR	11.8756	1	10.8756	0.0580623	A1	A1	A1
SDL	AT3G52140.1_0419	AT3G52140.1	419	DWNEELQScR|CARBA:C9;NEM:NA	LAAPVEcK	17.8649	1	16.8649	1.6386e-08	A1	A1	A1
HYP	AT3G52140.1_0644	AT3G52140.1	644	LAAPVEcK|CARBA:C7;NEM:NA	LAAPVEcK	8.11727	1	7.11727	0.18695	A1	A1	A1
MERIS	AT3G52140.1_0644	AT3G52140.1	644	LAAPVEcK|CARBA:C7;NEM:NA	LAAPVEcK	8.28129	1	7.28129	0.18695	A1	A1	A1
SDL	AT3G52140.1_0644	AT3G52140.1	644	LAAPVEcK|CARBA:C7;NEM:NA	FcVLRPELITSFcQAESLEK	7.7957	1	6.7957	0.18695	A1	A1	A1
LEAF	AT3G52140.1_0677	AT3G52140.1	677	FcVLRPELITSFcQAESLEK|CARBA:C2,C13;NEM:NA	FcVLRPELITSFcQAESLEK	13.5001	1	12.5001	0.058158	A2	A2	A2
SDL	AT3G52140.1_0677	AT3G52140.1	677	FcVLRPELITSFcQAESLEK|CARBA:C2,C13;NEM:NA	FcVLRPELITSFcQAESLEK	6.73432	1	5.73432	0.18695	A1	A1	A1
SLQ	AT3G52140.1_0677	AT3G52140.1	677	FcVLRPELITSFcQAESLEK|CARBA:C2,C13;NEM:NA	FcVLRPELITSFcQAESLEK	13.7013	1	12.7013	0.0580945	A1	A1	A1
STEM	AT3G52140.1_0677	AT3G52140.1	677	FcVLRPELITSFcQAESLEK|CARBA:C2,C13;NEM:NA	FcVLRPELITSFcQAESLEK	13.6182	1	12.6182	0.0593074	A1	A1	A1
LEAF	AT3G52140.1_0688	AT3G52140.1	688	FcVLRPELITSFcQAESLEK|CARBA:C2,C13;NEM:NA	FcVLRPELITSFcQAESLEK	13.5001	1	12.5001	0.058158	A2	A2	A2
SDL	AT3G52140.1_0688	AT3G52140.1	688	FcVLRPELITSFcQAESLEK|CARBA:C2,C13;NEM:NA	FcVLRPELITSFcQAESLEK	6.73432	1	5.73432	0.18695	A1	A1	A1
SLQ	AT3G52140.1_0688	AT3G52140.1	688	FcVLRPELITSFcQAESLEK|CARBA:C2,C13;NEM:NA	FcVLRPELITSFcQAESLEK	13.7013	1	12.7013	0.0580945	A1	A1	A1
STEM	AT3G52140.1_0688	AT3G52140.1	688	FcVLRPELITSFcQAESLEK|CARBA:C2,C13;NEM:NA	cEIRDFDAFDLR	13.6182	1	12.6182	0.0593074	A1	A1	A1
LEAF	AT3G52180.1_0162	AT3G52180.1	162	cEIRDFDAFDLR|CARBA:C1;NEM:NA	cEIRDFDAFDLR	6.91395	1	5.91395	0.18695	A2	A2	A3
SDL	AT3G52180.1_0162	AT3G52180.1	162	cEIRDFDAFDLR|CARBA:C1;NEM:NA	cEIRDFDAFDLR	6.69839	1	5.69839	0.18695	A2	A2	A2
SLQ	AT3G52180.1_0162	AT3G52180.1	162	cEIRDFDAFDLR|CARBA:C1;NEM:NA	RNGGVTYVHcTAGmGR	12.5089	1	11.5089	0.0581522	A1	A1	A2
SLQ	AT3G52180.1_0198	AT3G52180.1	198	RNGGVTYVHcTAGmGR|CARBA:C10;NEM:NA	LIQFLETcSEAEV	12.6922	1	11.6922	0.058172	A1	A1	A2
LEAF	AT3G52180.1_0374	AT3G52180.1	374	LIQFLETcSEAEV|CARBA:C8;NEM:NA	LIQFLETcSEAEV	7.50165	1	6.50165	0.18695	A2	A2	A3
SDL	AT3G52180.1_0374	AT3G52180.1	374	LIQFLETcSEAEV|CARBA:C8;NEM:NA	LIQFLETcSEAEV	13.3554	1	12.3554	0.0580591	A2	A2	A2
SLQ	AT3G52180.1_0374	AT3G52180.1	374	LIQFLETcSEAEV|CARBA:C8;NEM:NA	LIQFLETcSEAEV	7.56372	1	6.56372	0.18695	A1	A1	A2
STEM	AT3G52180.1_0374	AT3G52180.1	374	LIQFLETcSEAEV|CARBA:C8;NEM:NA	SGDENIELcR	18.6227	1	17.6227	4.45998e-07	A1	A1	A1
MERIS	AT3G52190.1_0213	AT3G52190.1	213	SGDENIELcR|CARBA:C9;NEM:NA	DGTKPFLFcAAQR	12.0992	1	11.0992	0.0580698	A1	A1	A1
MERIS	AT3G52190.1_0226	AT3G52190.1	226	DGTKPFLFcAAQR|CARBA:C9;NEM:NA	DGTKPFLFcAAQR	18.5977	1	17.5977	3.20304e-07	A1	A1	A1
SDL	AT3G52190.1_0226	AT3G52190.1	226	DGTKPFLFcAAQR|CARBA:C9;NEM:NA	DGTKPFLFcAAQR	20.2038	1	19.2038	1.53705e-07	A1	A1	A1
SLQ	AT3G52190.1_0226	AT3G52190.1	226	DGTKPFLFcAAQR|CARBA:C9;NEM:NA	VVAIGEcGLDYDRLQFcSVDIQK	18.1411	1	17.1411	6.66751e-08	A1	A1	A1
SDL	AT3G52390.1_0116	AT3G52390.1	116	VVAIGEcGLDYDRLQFcSVDIQK|CARBA:C7,C17;NEM:NA	VVAIGEcGLDYDRLQFcSVDIQK	11.5074	1	10.5074	0.0580952	A2	A2	A2
SLQ	AT3G52390.1_0116	AT3G52390.1	116	VVAIGEcGLDYDRLQFcSVDIQK|CARBA:C7,C17;NEM:NA	VVAIGEcGLDYDRLQFcSVDIQK	6.39419	1	5.39419	0.18695	A3	A3	A3
SDL	AT3G52390.1_0126	AT3G52390.1	126	VVAIGEcGLDYDRLQFcSVDIQK|CARBA:C7,C17;NEM:NA	VVAIGEcGLDYDRLQFcSVDIQK	11.5074	1	10.5074	0.0580952	A2	A2	A2
SLQ	AT3G52390.1_0126	AT3G52390.1	126	VVAIGEcGLDYDRLQFcSVDIQK|CARBA:C7,C17;NEM:NA	AAAEDFcEIVER	6.39419	1	5.39419	0.18695	A3	A3	A3
HYP	AT3G52390.1_0161	AT3G52390.1	161	AAAEDFcEIVER|CARBA:C7;NEM:NA	mcFTVTGEYPDEATLER	7.18003	1	6.18003	0.18695	A3	A3	A3
LEAF	AT3G52400.1_0171	AT3G52400.1	171	mcFTVTGEYPDEATLER|CARBA:C2;NEM:NA	YASTTQDTcFWAK	6.29872	1	5.29872	0.18695	A3	A3	A3
HYP	AT3G52430.1_0450	AT3G52430.1	450	YASTTQDTcFWAK|CARBA:C9;NEM:NA	FcYYNNYSLTQPR	12.99	1	11.99	0.0580591	A2	A2	A2
MERIS	AT3G52440.1_0038	AT3G52440.1	38	FcYYNNYSLTQPR|CARBA:C2;NEM:NA	FcYYNNYSLTQPR	18.4903	1	17.4903	2.05459e-08	B1	B1	B1
SDL	AT3G52440.1_0038	AT3G52440.1	38	FcYYNNYSLTQPR|CARBA:C2;NEM:NA	FcYYNNYSLTQPR	11.9314	1	10.9314	0.0580726	B2	B2	B2
STEM	AT3G52440.1_0038	AT3G52440.1	38	FcYYNNYSLTQPR|CARBA:C2;NEM:NA	cQAFINLGNK	18.1081	1	17.1081	1.88825e-07	B1	B1	B1
HYP	AT3G52470.1_0176	AT3G52470.1	176	cQAFINLGNK|CARBA:C1;NEM:NA	cQAFINLGNK	19.2884	1	18.2884	3.97925e-09	A1	A1	A1
STEM	AT3G52470.1_0176	AT3G52470.1	176	cQAFINLGNK|CARBA:C1;NEM:NA	YTLANKcSVNV	7.3428	1	6.3428	0.18695	A3	A3	A3
HYP	AT3G52470.1_0204	AT3G52470.1	204	YTLANKcSVNV|CARBA:C7;NEM:NA	YTLANKcSVNV	22.125	1	21.125	4.14762e-06	A1	A1	A1
MERIS	AT3G52470.1_0204	AT3G52470.1	204	YTLANKcSVNV|CARBA:C7;NEM:NA	IIGcQSPK	6.93087	1	5.93087	0.18695	A3	A3	A3
HYP	AT3G52500.1_0153	AT3G52500.1	153	IIGcQSPK|CARBA:C4;NEM:NA	IIGcQSPKcQFLYGPNVQcR	23.6456	1	22.6456	9.40236e-09	A1	A1	A1
MERIS	AT3G52500.1_0153	AT3G52500.1	153	IIGcQSPKcQFLYGPNVQcR|CARBA:C4,C9,C19;NEM:NA	IIGcQSPKcQFLYGPNVQcR	17.794	1	16.794	3.44214e-06	A1	A1	A1
SDL	AT3G52500.1_0153	AT3G52500.1	153	IIGcQSPKcQFLYGPNVQcR|CARBA:C4,C9,C19;NEM:NA	cQFLYGPNVQcR	6.41802	1	5.41802	0.18695	A2	A2	A3
HYP	AT3G52500.1_0158	AT3G52500.1	158	cQFLYGPNVQcR|CARBA:C1,C11;NEM:NA	cQFLYGPNVQcR	19.6243	1	18.6243	8.81512e-07	A1	A1	A1
LEAF	AT3G52500.1_0158	AT3G52500.1	158	cQFLYGPNVQcR|CARBA:C1,C11;NEM:NA	IIGcQSPKcQFLYGPNVQcR	13.3787	1	12.3787	0.0580644	A2	A2	A2
MERIS	AT3G52500.1_0158	AT3G52500.1	158	IIGcQSPKcQFLYGPNVQcR|CARBA:C4,C9,C19;NEM:NA	cQFLYGPNVQcR	17.794	1	16.794	3.44214e-06	A1	A1	A1
SDL	AT3G52500.1_0158	AT3G52500.1	158	cQFLYGPNVQcR|CARBA:C1,C11;NEM:NA	cQFLYGPNVQcR	6.86067	1	5.86067	0.18695	A2	A2	A3
SLQ	AT3G52500.1_0158	AT3G52500.1	158	cQFLYGPNVQcR|CARBA:C1,C11;NEM:NA	cQFLYGPNVQcR	7.08128	1	6.08128	0.18695	A3	A3	A3
STEM	AT3G52500.1_0158	AT3G52500.1	158	cQFLYGPNVQcR|CARBA:C1,C11;NEM:NA	cQFLYGPNVQcR	21.5422	1	20.5422	3.99368e-08	A1	A1	A1
HYP	AT3G52500.1_0168	AT3G52500.1	168	cQFLYGPNVQcR|CARBA:C1,C11;NEM:NA	cQFLYGPNVQcR	19.6243	1	18.6243	8.81512e-07	A1	A1	A1
LEAF	AT3G52500.1_0168	AT3G52500.1	168	cQFLYGPNVQcR|CARBA:C1,C11;NEM:NA	IIGcQSPKcQFLYGPNVQcR	13.3787	1	12.3787	0.0580644	A2	A2	A2
MERIS	AT3G52500.1_0168	AT3G52500.1	168	IIGcQSPKcQFLYGPNVQcR|CARBA:C4,C9,C19;NEM:NA	cQFLYGPNVQcR	17.794	1	16.794	3.44214e-06	A1	A1	A1
SDL	AT3G52500.1_0168	AT3G52500.1	168	cQFLYGPNVQcR|CARBA:C1,C11;NEM:NA	cQFLYGPNVQcR	6.86067	1	5.86067	0.18695	A2	A2	A3
SLQ	AT3G52500.1_0168	AT3G52500.1	168	cQFLYGPNVQcR|CARBA:C1,C11;NEM:NA	cQFLYGPNVQcR	7.08128	1	6.08128	0.18695	A3	A3	A3
STEM	AT3G52500.1_0168	AT3G52500.1	168	cQFLYGPNVQcR|CARBA:C1,C11;NEM:NA	LFcDKDYPEKPPTVR	21.5422	1	20.5422	3.99368e-08	A1	A1	A1
HYP	AT3G52560.1_0072	AT3G52560.1	72	LFcDKDYPEKPPTVR|CARBA:C3;NEM:NA	LFcDKDYPEKPPTVR	12.8871	1	11.8871	0.0580583	A2	A2	A2
MERIS	AT3G52560.1_0072	AT3G52560.1	72	LFcDKDYPEKPPTVR|CARBA:C3;NEM:NA	LFcDKDYPEKPPTVR	18.5829	1	17.5829	5.16822e-08	A4	A4	A4
SLQ	AT3G52560.1_0072	AT3G52560.1	72	LFcDKDYPEKPPTVR|CARBA:C3;NEM:NA	LFcDKDYPEKPPTVR	17.0095	1	16.0095	8.94344e-07	A1	A1	A2
STEM	AT3G52560.1_0072	AT3G52560.1	72	LFcDKDYPEKPPTVR|CARBA:C3;NEM:NA	VNmAcVNHETGVVDPK	17.6768	1	16.6768	3.45247e-08	A1	A1	A1
HYP	AT3G52560.1_0093	AT3G52560.1	93	VNmAcVNHETGVVDPK|CARBA:C5;NEM:NA	VNmAcVNHETGVVDPK	14.1355	1	13.1355	0.0580966	A2	A2	A2
SLQ	AT3G52560.1_0093	AT3G52560.1	93	VNmAcVNHETGVVDPK|CARBA:C5;NEM:NA	KLVQPPEGTcF	7.24518	1	6.24518	0.18695	A1	A1	A2
HYP	AT3G52560.1_0145	AT3G52560.1	145	KLVQPPEGTcF|CARBA:C10;NEM:NA	LVQPPEGTcF	21.2664	1	20.2664	4.79533e-07	A2	A2	A2
LEAF	AT3G52560.1_0145	AT3G52560.1	145	LVQPPEGTcF|CARBA:C9;NEM:NA	KLVQPPEGTcF	20.5499	1	19.5499	1.03119e-09	A1	A1	A1
MERIS	AT3G52560.1_0145	AT3G52560.1	145	KLVQPPEGTcF|CARBA:C10;NEM:NA	LVQPPEGTcF	6.94729	1	5.94729	0.18695	A4	A4	A4
SDL	AT3G52560.1_0145	AT3G52560.1	145	LVQPPEGTcF|CARBA:C9;NEM:NA	LVQPPEGTcF	7.42194	1	6.42194	0.18695	A3	A3	A3
SLQ	AT3G52560.1_0145	AT3G52560.1	145	LVQPPEGTcF|CARBA:C9;NEM:NA	LVQPPEGTcF	13.0691	1	12.0691	0.0580583	A1	A1	A2
STEM	AT3G52560.1_0145	AT3G52560.1	145	LVQPPEGTcF|CARBA:C9;NEM:NA	mIcRKcYAR	21.261	1	20.261	5.31816e-08	A1	A1	A1
MERIS	AT3G52590.1_0096	AT3G52590.1	96	mIcRKcYAR|CARBA:C3,C6;NEM:NA	mIcRKcYAR	13.4441	1	12.4441	0.059362	B1	B1	B2
MERIS	AT3G52590.1_0099	AT3G52590.1	99	mIcRKcYAR|CARBA:C3,C6;NEM:NA	YAVVTLSDcR	13.4441	1	12.4441	0.059362	B1	B1	B2
HYP	AT3G52610.1_0309	AT3G52610.1	309	YAVVTLSDcR|CARBA:C9;NEM:NA	YAVVTLSDcR	20.1002	1	19.1002	2.58186e-08	A1	A1	A1
MERIS	AT3G52610.1_0309	AT3G52610.1	309	YAVVTLSDcR|CARBA:C9;NEM:NA	YAVVTLSDcR	20.8631	1	19.8631	2.56369e-08	A1	A1	A1
SDL	AT3G52610.1_0309	AT3G52610.1	309	YAVVTLSDcR|CARBA:C9;NEM:NA	YAVVTLSDcR	12.6873	1	11.6873	0.0580586	A2	A2	A2
SLQ	AT3G52610.1_0309	AT3G52610.1	309	YAVVTLSDcR|CARBA:C9;NEM:NA	YAVVTLSDcR	19.1736	1	18.1736	1.51534e-08	A1	A1	A1
STEM	AT3G52610.1_0309	AT3G52610.1	309	YAVVTLSDcR|CARBA:C9;NEM:NA	RcYDSFTSSK	19.9829	1	18.9829	7.52588e-09	A1	A1	A1
MERIS	AT3G52610.1_0348	AT3G52610.1	348	RcYDSFTSSK|CARBA:C2;NEM:NA	RcYDSFTSSK	6.96409	1	5.96409	0.18695	A1	A1	A1
SDL	AT3G52610.1_0348	AT3G52610.1	348	RcYDSFTSSK|CARBA:C2;NEM:NA	LDcAFVYPSPLHSR	6.67688	1	5.67688	0.18695	A2	A2	A2
HYP	AT3G52610.1_0442	AT3G52610.1	442	LDcAFVYPSPLHSR|CARBA:C3;NEM:NA	cGGPSSTQEFSFR	6.60319	1	5.60319	0.18695	A1	A1	A1
SLQ	AT3G52780.1_0120	AT3G52780.1	120	cGGPSSTQEFSFR|CARBA:C1;NEM:NA	KADPcGPmYITIGDGGNR	6.76255	1	5.76255	0.18695	A3	A3	A3
MERIS	AT3G52810.1_0351	AT3G52810.1	351	KADPcGPmYITIGDGGNR|CARBA:C5;NEM:NA	LcEPALVSVDPTITSLGDK	5.99019	1	4.99019	0.18695	A3	A3	A3
HYP	AT3G52840.1_0343	AT3G52840.1	343	LcEPALVSVDPTITSLGDK|CARBA:C2;NEM:NA	LcEPALVSVDPTITSLGDK	6.8425	1	5.8425	0.18695	A1	A1	A1
SLQ	AT3G52840.1_0343	AT3G52840.1	343	LcEPALVSVDPTITSLGDK|CARBA:C2;NEM:NA	LcEPALVSVDPTITSLGDK	12.5709	1	11.5709	0.0580852	A2	A2	A2
STEM	AT3G52840.1_0343	AT3G52840.1	343	LcEPALVSVDPTITSLGDK|CARBA:C2;NEM:NA	TScAAFLSNYDTSSAAR	6.85691	1	5.85691	0.18695	A1	A1	A1
HYP	AT3G52840.1_0372	AT3G52840.1	372	TScAAFLSNYDTSSAAR|CARBA:C3;NEM:NA	TScAAFLSNYDTSSAAR	18.8465	1	17.8465	5.24032e-08	A1	A1	A1
LEAF	AT3G52840.1_0372	AT3G52840.1	372	TScAAFLSNYDTSSAAR|CARBA:C3;NEM:NA	TScAAFLSNYDTSSAAR	6.19522	1	5.19522	0.18695	A3	A3	A3
MERIS	AT3G52840.1_0372	AT3G52840.1	372	TScAAFLSNYDTSSAAR|CARBA:C3;NEM:NA	TScAAFLSNYDTSSAAR	18.614	1	17.614	1.56056e-08	A1	A1	A1
SDL	AT3G52840.1_0372	AT3G52840.1	372	TScAAFLSNYDTSSAAR|CARBA:C3;NEM:NA	TScAAFLSNYDTSSAAR	11.658	1	10.658	0.0580637	A2	A2	A2
SLQ	AT3G52840.1_0372	AT3G52840.1	372	TScAAFLSNYDTSSAAR|CARBA:C3;NEM:NA	TScAAFLSNYDTSSAAR	12.094	6.50165	5.59231	0.256856	A2	A2	A2
STEM	AT3G52840.1_0372	AT3G52840.1	372	TScAAFLSNYDTSSAAR|CARBA:C3;NEM:NA	GDcYFTLK	18.3959	1	17.3959	2.02882e-07	A1	A1	A1
HYP	AT3G52850.1_0098	AT3G52850.1	98	GDcYFTLK|CARBA:C3;NEM:NA	GDcYFTLK	7.00931	1	6.00931	0.18695	A3	A3	A3
MERIS	AT3G52850.1_0098	AT3G52850.1	98	GDcYFTLK|CARBA:C3;NEM:NA	cIGDPEADVENPVLK	18.5025	1	17.5025	5.70445e-08	A2	A2	A2
SLQ	AT3G52850.1_0337	AT3G52850.1	337	cIGDPEADVENPVLK|CARBA:C1;NEM:NA	GRLcEcPTVQGVK	6.57344	1	5.57344	0.18695	A1	A1	A1
HYP	AT3G52850.1_0442	AT3G52850.1	442	GRLcEcPTVQGVK|CARBA:C4,C6;NEM:NA	LcEcPTVQGVK	7.80859	1	6.80859	0.18695	A3	A3	A3
MERIS	AT3G52850.1_0442	AT3G52850.1	442	LcEcPTVQGVK|CARBA:C2,C4;NEM:NA	LcEcPTVQGVK	7.94336	1	6.94336	0.18695	A2	A2	A2
SDL	AT3G52850.1_0442	AT3G52850.1	442	LcEcPTVQGVK|CARBA:C2,C4;NEM:NA	GRLcEcPTVQGVK	18.9713	1	17.9713	1.46392e-06	A1	A1	A1
SLQ	AT3G52850.1_0442	AT3G52850.1	442	GRLcEcPTVQGVK|CARBA:C4,C6;NEM:NA	LcEcPTVQGVK	19.3343	1	18.3343	8.35483e-09	A1	A1	A1
STEM	AT3G52850.1_0442	AT3G52850.1	442	LcEcPTVQGVK|CARBA:C2,C4;NEM:NA	GRLcEcPTVQGVK	13.3638	1	12.3638	0.0582913	A2	A2	A2
HYP	AT3G52850.1_0444	AT3G52850.1	444	GRLcEcPTVQGVK|CARBA:C4,C6;NEM:NA	LcEcPTVQGVK	7.80859	1	6.80859	0.18695	A3	A3	A3
MERIS	AT3G52850.1_0444	AT3G52850.1	444	LcEcPTVQGVK|CARBA:C2,C4;NEM:NA	LcEcPTVQGVK	7.94336	1	6.94336	0.18695	A2	A2	A2
SDL	AT3G52850.1_0444	AT3G52850.1	444	LcEcPTVQGVK|CARBA:C2,C4;NEM:NA	GRLcEcPTVQGVK	18.9713	1	17.9713	1.46392e-06	A1	A1	A1
SLQ	AT3G52850.1_0444	AT3G52850.1	444	GRLcEcPTVQGVK|CARBA:C4,C6;NEM:NA	LcEcPTVQGVK	19.3343	1	18.3343	8.35483e-09	A1	A1	A1
STEM	AT3G52850.1_0444	AT3G52850.1	444	LcEcPTVQGVK|CARBA:C2,C4;NEM:NA	ASGALHcGINNGGcWR	13.3638	1	12.3638	0.0582913	A2	A2	A2
SLQ	AT3G52850.1_0468	AT3G52850.1	468	ASGALHcGINNGGcWR|CARBA:C7,C14;NEM:NA	ASGALHcGINNGGcWR	6.48428	1	5.48428	0.18695	A1	A1	A1
SLQ	AT3G52850.1_0475	AT3G52850.1	475	ASGALHcGINNGGcWR|CARBA:C7,C14;NEM:NA	TVcQcPEcK	6.48428	1	5.48428	0.18695	A1	A1	A1
MERIS	AT3G52850.1_0522	AT3G52850.1	522	TVcQcPEcK|CARBA:C3,C5,C8;NEM:NA	TVcQcPEcK	13.2659	1	12.2659	0.0586503	A2	A2	A2
STEM	AT3G52850.1_0522	AT3G52850.1	522	TVcQcPEcK|CARBA:C3,C5,C8;NEM:NA	TVcQcPEcK	7.14606	1	6.14606	0.18695	A2	A2	A2
MERIS	AT3G52850.1_0524	AT3G52850.1	524	TVcQcPEcK|CARBA:C3,C5,C8;NEM:NA	TVcQcPEcK	13.2659	1	12.2659	0.0586503	A2	A2	A2
STEM	AT3G52850.1_0524	AT3G52850.1	524	TVcQcPEcK|CARBA:C3,C5,C8;NEM:NA	TVcQcPEcK	7.14606	1	6.14606	0.18695	A2	A2	A2
MERIS	AT3G52850.1_0527	AT3G52850.1	527	TVcQcPEcK|CARBA:C3,C5,C8;NEM:NA	TVcQcPEcK	13.2659	1	12.2659	0.0586503	A2	A2	A2
STEM	AT3G52850.1_0527	AT3G52850.1	527	TVcQcPEcK|CARBA:C3,C5,C8;NEM:NA	IGcAADYPVQLR	7.14606	1	6.14606	0.18695	A2	A2	A2
MERIS	AT3G52870.1_0421	AT3G52870.1	421	IGcAADYPVQLR|CARBA:C3;NEM:NA	IGcAADYPVQLR	18.4153	1	17.4153	7.52926e-09	A1	A1	A1
SDL	AT3G52870.1_0421	AT3G52870.1	421	IGcAADYPVQLR|CARBA:C3;NEM:NA	IGcAADYPVQLR	6.84362	1	5.84362	0.18695	A3	A3	A3
SLQ	AT3G52870.1_0421	AT3G52870.1	421	IGcAADYPVQLR|CARBA:C3;NEM:NA	LPGFHccVGSGGEK	18.2485	1	17.2485	1.29556e-07	A1	A1	A1
HYP	AT3G52880.1_0068	AT3G52880.1	68	LPGFHccVGSGGEK|CARBA:C6,C7;NEM:NA	LPGFHccVGSGGEK	23.0295	12.4546	10.5749	0.070358	A2	A2	A2
HYP	AT3G52880.1_0069	AT3G52880.1	69	LPGFHccVGSGGEK|CARBA:C6,C7;NEM:NA	INNLDVTmVFPEPWcmPR	23.0295	12.4546	10.5749	0.070358	A2	A2	A2
SDL	AT3G52880.1_0198	AT3G52880.1	198	INNLDVTmVFPEPWcmPR|CARBA:C15;NEM:NA	INNLDVTmVFPEPWcmPR	6.556	1	5.556	0.18695	A3	A3	A3
STEM	AT3G52880.1_0198	AT3G52880.1	198	INNLDVTmVFPEPWcmPR|CARBA:C15;NEM:NA	GTVELAGTDGETTTQGLDGLGDRcK	17.6127	1	16.6127	1.05127e-06	A1	A1	A1
HYP	AT3G52930.1_0130	AT3G52930.1	130	GTVELAGTDGETTTQGLDGLGDRcK|CARBA:C24;NEM:NA	VDKGTVELAGTDGETTTQGLDGLGDRcK	18.339	1	17.339	2.1463e-05	A1	A1	A1
LEAF	AT3G52930.1_0130	AT3G52930.1	130	VDKGTVELAGTDGETTTQGLDGLGDRcK|CARBA:C27;NEM:NA	VDKGTVELAGTDGETTTQGLDGLGDRcK	17.2094	1	16.2094	1.26794e-07	A1	A1	A1
MERIS	AT3G52930.1_0130	AT3G52930.1	130	VDKGTVELAGTDGETTTQGLDGLGDRcK|CARBA:C27;NEM:NA	GTVELAGTDGETTTQGLDGLGDRcK	19.8402	1	18.8402	7.62012e-08	A2	A2	A2
SDL	AT3G52930.1_0130	AT3G52930.1	130	GTVELAGTDGETTTQGLDGLGDRcK|CARBA:C24;NEM:NA	VDKGTVELAGTDGETTTQGLDGLGDRcK	19.5666	1	18.5666	6.99383e-07	A1	A1	A1
SLQ	AT3G52930.1_0130	AT3G52930.1	130	VDKGTVELAGTDGETTTQGLDGLGDRcK|CARBA:C27;NEM:NA	GTVELAGTDGETTTQGLDGLGDRcK	16.2229	1	15.2229	0.000155809	A1	A1	A1
STEM	AT3G52930.1_0130	AT3G52930.1	130	GTVELAGTDGETTTQGLDGLGDRcK|CARBA:C24;NEM:NA	YAVIcQENGLVPIVEPEILVDGSHDIQK	18.9164	1	17.9164	6.43733e-07	A1	A1	A1
LEAF	AT3G52930.1_0173	AT3G52930.1	173	YAVIcQENGLVPIVEPEILVDGSHDIQK|CARBA:C5;NEM:NA	YAVIcQENGLVPIVEPEILVDGSHDIQK	19.321	1	18.321	1.61122e-07	A1	A1	A1
SDL	AT3G52930.1_0173	AT3G52930.1	173	YAVIcQENGLVPIVEPEILVDGSHDIQK|CARBA:C5;NEM:NA	YAVIcQENGLVPIVEPEILVDGSHDIQK	11.967	1	10.967	0.06118	A1	A1	A1
SLQ	AT3G52930.1_0173	AT3G52930.1	173	YAVIcQENGLVPIVEPEILVDGSHDIQK|CARBA:C5;NEM:NA	YAVIcQENGLVPIVEPEILVDGSHDIQK	19.395	1	18.395	6.96636e-08	A1	A1	A1
STEM	AT3G52930.1_0173	AT3G52930.1	173	YAVIcQENGLVPIVEPEILVDGSHDIQK|CARBA:C5;NEM:NA	VLAAcYK	6.96807	1	5.96807	0.18695	A1	A1	A1
HYP	AT3G52930.1_0208	AT3G52930.1	208	VLAAcYK|CARBA:C5;NEM:NA	VLAAcYK	25.3457	13.3113	12.0344	0.0633667	A1	A1	A1
LEAF	AT3G52930.1_0208	AT3G52930.1	208	VLAAcYK|CARBA:C5;NEM:NA	VLAAcYK	21.383	1	20.383	7.33363e-06	A1	A1	A1
MERIS	AT3G52930.1_0208	AT3G52930.1	208	VLAAcYK|CARBA:C5;NEM:NA	VLAAcYK	23.2146	19.9175	3.29704	0.0652794	A2	A2	A2
SDL	AT3G52930.1_0208	AT3G52930.1	208	VLAAcYK|CARBA:C5;NEM:NA	VLAAcYK	23.7637	1	22.7637	1.13972e-06	A1	A1	A1
STEM	AT3G52930.1_0208	AT3G52930.1	208	VLAAcYK|CARBA:C5;NEM:NA	AAQEALYVRcKANSEATLGTYK	22.9428	1	21.9428	4.76559e-09	A1	A1	A1
MERIS	AT3G52930.1_0326	AT3G52930.1	326	AAQEALYVRcKANSEATLGTYK|CARBA:C10;NEM:NA	cKANSEATLGTYK	16.4405	1	15.4405	3.79841e-06	A2	A2	A2
SDL	AT3G52930.1_0326	AT3G52930.1	326	cKANSEATLGTYK|CARBA:C1;NEM:NA	AAQEALYVRcKANSEATLGTYK	11.4071	1	10.4071	0.0582841	A1	A1	A1
SLQ	AT3G52930.1_0326	AT3G52930.1	326	AAQEALYVRcKANSEATLGTYK|CARBA:C10;NEM:NA	cKANSEATLGTYK	5.88215	1	4.88215	0.18695	A1	A1	A1
STEM	AT3G52930.1_0326	AT3G52930.1	326	cKANSEATLGTYK|CARBA:C1;NEM:NA	ALTIPEGTTVFDAcRR	7.11538	1	6.11538	0.18695	A1	A1	A1
HYP	AT3G52950.1_0085	AT3G52950.1	85	ALTIPEGTTVFDAcRR|CARBA:C14;NEM:NA	ALTIPEGTTVFDAcR	6.39188	1	5.39188	0.18695	A3	A3	A3
MERIS	AT3G52950.1_0085	AT3G52950.1	85	ALTIPEGTTVFDAcR|CARBA:C14;NEM:NA	ALTIPEGTTVFDAcRR	17.6916	1	16.6916	1.49652e-07	A1	A1	A1
SLQ	AT3G52950.1_0085	AT3G52950.1	85	ALTIPEGTTVFDAcRR|CARBA:C14;NEM:NA	ALTIPEGTTVFDAcR	17.8311	1	16.8311	1.28565e-07	A1	A1	A1
STEM	AT3G52950.1_0085	AT3G52950.1	85	ALTIPEGTTVFDAcR|CARBA:C14;NEM:NA	TILFAVPGAFTPTcSQK	6.25159	1	5.25159	0.18695	A3	A3	A3
HYP	AT3G52960.1_0121	AT3G52960.1	121	TILFAVPGAFTPTcSQK|CARBA:C14;NEM:NA	TILFAVPGAFTPTcSQK	12.7733	1	11.7733	0.058064	A2	A2	A2
LEAF	AT3G52960.1_0121	AT3G52960.1	121	TILFAVPGAFTPTcSQK|CARBA:C14;NEM:NA	TILFAVPGAFTPTcSQK	14.46	1	13.46	0.0583989	A1	A1	A2
MERIS	AT3G52960.1_0121	AT3G52960.1	121	TILFAVPGAFTPTcSQK|CARBA:C14;NEM:NA	TILFAVPGAFTPTcSQK	19.4877	6.10704	13.3806	0.0295588	A2	A2	A2
SDL	AT3G52960.1_0121	AT3G52960.1	121	TILFAVPGAFTPTcSQK|CARBA:C14;NEM:NA	TILFAVPGAFTPTcSQK	11.9284	1	10.9284	0.0595969	A2	A2	A2
SLQ	AT3G52960.1_0121	AT3G52960.1	121	TILFAVPGAFTPTcSQK|CARBA:C14;NEM:NA	TILFAVPGAFTPTcSQK	19.7226	1	18.7226	1.65434e-06	A1	A1	A1
STEM	AT3G52960.1_0121	AT3G52960.1	121	TILFAVPGAFTPTcSQK|CARBA:C14;NEM:NA	SVEALSGcLK	19.3273	1	18.3273	1.73314e-07	A1	A1	A1
HYP	AT3G52990.1_0049	AT3G52990.1	49	SVEALSGcLK|CARBA:C8;NEM:NA	KLcAVmLDTVGPELQVINK	7.10908	1	6.10908	0.18695	A3	A3	A3
HYP	AT3G52990.1_0087	AT3G52990.1	87	KLcAVmLDTVGPELQVINK|CARBA:C3;NEM:NA	LcAVmLDTVGPELQVINK	18.5912	1	17.5912	3.85422e-06	A3	A3	A3
LEAF	AT3G52990.1_0087	AT3G52990.1	87	LcAVmLDTVGPELQVINK|CARBA:C2;NEM:NA	LcAVmLDTVGPELQVINK	19.3732	1	18.3732	2.05642e-08	B1	B1	B1
MERIS	AT3G52990.1_0087	AT3G52990.1	87	LcAVmLDTVGPELQVINK|CARBA:C2;NEM:NA	KLcAVmLDTVGPELQVINK	18.7218	1	17.7218	1.28594e-06	A2	A2	A2
SDL	AT3G52990.1_0087	AT3G52990.1	87	KLcAVmLDTVGPELQVINK|CARBA:C3;NEM:NA	LcAVmLDTVGPELQVINK	17.9411	1	16.9411	2.72772e-07	B1	B1	B1
SLQ	AT3G52990.1_0087	AT3G52990.1	87	LcAVmLDTVGPELQVINK|CARBA:C2;NEM:NA	LcAVmLDTVGPELQVINK	18.8178	1	17.8178	4.95003e-06	B1	B1	B1
STEM	AT3G52990.1_0087	AT3G52990.1	87	LcAVmLDTVGPELQVINK|CARBA:C2;NEM:NA	IDFLSLSYcR	12.8303	1	11.8303	0.0584794	B1	B1	B1
HYP	AT3G52990.1_0229	AT3G52990.1	229	IDFLSLSYcR|CARBA:C9;NEM:NA	IDFLSLSYcR	20.9404	1	19.9404	1.2626e-06	A3	A3	A3
LEAF	AT3G52990.1_0229	AT3G52990.1	229	IDFLSLSYcR|CARBA:C9;NEM:NA	IDFLSLSYcR	23.0647	1	22.0647	1.85795e-08	B1	B1	B1
MERIS	AT3G52990.1_0229	AT3G52990.1	229	IDFLSLSYcR|CARBA:C9;NEM:NA	IDFLSLSYcR	21.9032	1	20.9032	8.49049e-07	A2	A2	A2
SDL	AT3G52990.1_0229	AT3G52990.1	229	IDFLSLSYcR|CARBA:C9;NEM:NA	IDFLSLSYcR	21.9377	1	20.9377	2.34057e-07	B1	B1	B1
SLQ	AT3G52990.1_0229	AT3G52990.1	229	IDFLSLSYcR|CARBA:C9;NEM:NA	IDFLSLSYcR	22.5633	1	21.5633	3.63707e-07	B1	B1	B1
STEM	AT3G52990.1_0229	AT3G52990.1	229	IDFLSLSYcR|CARBA:C9;NEM:NA	AALYKcNmAGKPAVLTR	20.9248	1	19.9248	8.05083e-09	B1	B1	B1
HYP	AT3G52990.1_0303	AT3G52990.1	303	AALYKcNmAGKPAVLTR|CARBA:C6;NEM:NA	cNmAGKPAVLTR	6.7199	1	5.7199	0.18695	A3	A3	A3
LEAF	AT3G52990.1_0303	AT3G52990.1	303	cNmAGKPAVLTR|CARBA:C1;NEM:NA	AALYKcNmAGKPAVLTR	19.2611	1	18.2611	6.49742e-08	B1	B1	B1
MERIS	AT3G52990.1_0303	AT3G52990.1	303	AALYKcNmAGKPAVLTR|CARBA:C6;NEM:NA	cNmAGKPAVLTR	7.25388	1	6.25388	0.18695	A2	A2	A2
SDL	AT3G52990.1_0303	AT3G52990.1	303	cNmAGKPAVLTR|CARBA:C1;NEM:NA	AALYKcNmAGKPAVLTR	19.9062	1	18.9062	2.14802e-05	B1	B1	B1
SLQ	AT3G52990.1_0303	AT3G52990.1	303	AALYKcNmAGKPAVLTR|CARBA:C6;NEM:NA	cNmAGKPAVLTR	17.4894	1	16.4894	8.91895e-07	B1	B1	B1
STEM	AT3G52990.1_0303	AT3G52990.1	303	cNmAGKPAVLTR|CARBA:C1;NEM:NA	GLYPVETISTVGRIcAEAEK	20.2781	1	19.2781	3.09812e-08	B1	B1	B1
MERIS	AT3G52990.1_0367	AT3G52990.1	367	GLYPVETISTVGRIcAEAEK|CARBA:C15;NEM:NA	ASVIIcFTSSGR	11.4948	1	10.4948	0.0580977	A2	A2	A2
SDL	AT3G52990.1_0415	AT3G52990.1	415	ASVIIcFTSSGR|CARBA:C6;NEM:NA	TELcRFSGQK	6.48127	1	5.48127	0.18695	B1	B1	B1
HYP	AT3G53020.1_0008	AT3G53020.1	8	TELcRFSGQK|CARBA:C4;NEM:NA	VLKTELcR	6.9461	1	5.9461	0.18695	B3	B3	B3
MERIS	AT3G53020.1_0008	AT3G53020.1	8	VLKTELcR|CARBA:C7;NEM:NA	SDSQVFLFLNSKcKR	12.7913	1	11.7913	0.0585875	B1	B1	B2
MERIS	AT3G53020.1_0038	AT3G53020.1	38	SDSQVFLFLNSKcKR|CARBA:C13;NEM:NA	LVcYLPSALIR	11.2549	1	10.2549	0.0581653	B1	B1	B2
MERIS	AT3G53090.1_0293	AT3G53090.1	293	LVcYLPSALIR|CARBA:C3;NEM:NA	TTcFVLGmLSR	12.2991	1	11.2991	0.0580945	A2	A2	A2
HYP	AT3G53110.1_0147	AT3G53110.1	147	TTcFVLGmLSR|CARBA:C3;NEM:NA	TTcFVLGmLSR	19.0148	1	18.0148	2.50712e-06	A2	A2	A2
LEAF	AT3G53110.1_0147	AT3G53110.1	147	TTcFVLGmLSR|CARBA:C3;NEM:NA	TTcFVLGmLSR	7.31819	1	6.31819	0.18695	A1	A1	A1
MERIS	AT3G53110.1_0147	AT3G53110.1	147	TTcFVLGmLSR|CARBA:C3;NEM:NA	TTcFVLGmLSR	12.1103	1	11.1103	0.0586574	A3	A3	A3
SDL	AT3G53110.1_0147	AT3G53110.1	147	TTcFVLGmLSR|CARBA:C3;NEM:NA	TTcFVLGmLSR	13.5332	1	12.5332	0.058363	A1	A1	A1
STEM	AT3G53110.1_0147	AT3G53110.1	147	TTcFVLGmLSR|CARBA:C3;NEM:NA	VDPTLREPQALcIcPTR	20.7663	1	19.7663	3.35091e-11	A1	A1	A1
HYP	AT3G53110.1_0167	AT3G53110.1	167	VDPTLREPQALcIcPTR|CARBA:C12,C14;NEM:NA	VDPTLREPQALcIcPTR	22.4174	18.285	4.13235	3.71412e-05	A2	A2	A2
LEAF	AT3G53110.1_0167	AT3G53110.1	167	VDPTLREPQALcIcPTR|CARBA:C12,C14;NEM:NA	VDPTLREPQALcIcPTR	20.9237	1	19.9237	2.74679e-06	A1	A1	A1
MERIS	AT3G53110.1_0167	AT3G53110.1	167	VDPTLREPQALcIcPTR|CARBA:C12,C14;NEM:NA	VDPTLREPQALcIcPTR	20.0661	11.5638	8.5023	0.0918024	A3	A3	A3
SDL	AT3G53110.1_0167	AT3G53110.1	167	VDPTLREPQALcIcPTR|CARBA:C12,C14;NEM:NA	VDPTLREPQALcIcPTR	21.0468	1	20.0468	5.57823e-06	A1	A1	A1
SLQ	AT3G53110.1_0167	AT3G53110.1	167	VDPTLREPQALcIcPTR|CARBA:C12,C14;NEM:NA	VDPTLREPQALcIcPTR	19.6875	1	18.6875	3.51631e-10	A1	A1	A1
STEM	AT3G53110.1_0167	AT3G53110.1	167	VDPTLREPQALcIcPTR|CARBA:C12,C14;NEM:NA	VDPTLREPQALcIcPTR	20.2627	1	19.2627	1.2348e-06	A1	A1	A1
HYP	AT3G53110.1_0169	AT3G53110.1	169	VDPTLREPQALcIcPTR|CARBA:C12,C14;NEM:NA	VDPTLREPQALcIcPTR	22.4174	18.285	4.13235	3.71412e-05	A2	A2	A2
LEAF	AT3G53110.1_0169	AT3G53110.1	169	VDPTLREPQALcIcPTR|CARBA:C12,C14;NEM:NA	VDPTLREPQALcIcPTR	20.9237	1	19.9237	2.74679e-06	A1	A1	A1
MERIS	AT3G53110.1_0169	AT3G53110.1	169	VDPTLREPQALcIcPTR|CARBA:C12,C14;NEM:NA	VDPTLREPQALcIcPTR	20.0661	11.5638	8.5023	0.0918024	A3	A3	A3
SDL	AT3G53110.1_0169	AT3G53110.1	169	VDPTLREPQALcIcPTR|CARBA:C12,C14;NEM:NA	VDPTLREPQALcIcPTR	21.0468	1	20.0468	5.57823e-06	A1	A1	A1
SLQ	AT3G53110.1_0169	AT3G53110.1	169	VDPTLREPQALcIcPTR|CARBA:C12,C14;NEM:NA	VDPTLREPQALcIcPTR	19.6875	1	18.6875	3.51631e-10	A1	A1	A1
STEM	AT3G53110.1_0169	AT3G53110.1	169	VDPTLREPQALcIcPTR|CARBA:C12,C14;NEM:NA	NcYNALPVGGK	20.2627	1	19.2627	1.2348e-06	A1	A1	A1
MERIS	AT3G53140.1_0278	AT3G53140.1	278	NcYNALPVGGK|CARBA:C2;NEM:NA	LIAcEPVLPK	6.5981	1	5.5981	0.18695	A1	A1	A1
MERIS	AT3G53140.1_0291	AT3G53140.1	291	LIAcEPVLPK|CARBA:C4;NEM:NA	IQPNTWSGAFQcWGK	19.6203	1	18.6203	6.75361e-11	A1	A1	A1
LEAF	AT3G53180.1_0722	AT3G53180.1	722	IQPNTWSGAFQcWGK|CARBA:C12;NEM:NA	IQPNTWSGAFQcWGK	12.5397	1	11.5397	0.058099	A2	A2	A2
SDL	AT3G53180.1_0722	AT3G53180.1	722	IQPNTWSGAFQcWGK|CARBA:C12;NEM:NA	IQPNTWSGAFQcWGK	11.2486	1	10.2486	0.0581046	A2	A2	A2
SLQ	AT3G53180.1_0722	AT3G53180.1	722	IQPNTWSGAFQcWGK|CARBA:C12;NEM:NA	IQPNTWSGAFQcWGK	6.62591	1	5.62591	0.18695	A3	A3	A3
STEM	AT3G53180.1_0722	AT3G53180.1	722	IQPNTWSGAFQcWGK|CARBA:C12;NEM:NA	FVYADIDEcPETTR	17.7823	1	16.7823	4.05803e-06	A1	A1	A1
MERIS	AT3G53220.1_0085	AT3G53220.1	85	FVYADIDEcPETTR|CARBA:C9;NEM:NA	VRLGDVISVHQcPDVK	6.47112	1	5.47112	0.18695	A3	A3	A3
HYP	AT3G53230.1_0110	AT3G53230.1	110	VRLGDVISVHQcPDVK|CARBA:C12;NEM:NA	LGDVISVHQcPDVK	18.4673	1	17.4673	9.28645e-08	A2	A2	A2
LEAF	AT3G53230.1_0110	AT3G53230.1	110	LGDVISVHQcPDVK|CARBA:C10;NEM:NA	LGDVISVHQcPDVK	17.0923	1	16.0923	2.24286e-08	B1	B1	B1
MERIS	AT3G53230.1_0110	AT3G53230.1	110	LGDVISVHQcPDVK|CARBA:C10;NEM:NA	LGDVISVHQcPDVK	18.2932	1	17.2932	7.14425e-08	B2	B2	B2
SDL	AT3G53230.1_0110	AT3G53230.1	110	LGDVISVHQcPDVK|CARBA:C10;NEM:NA	LGDVISVHQcPDVK	17.4632	1	16.4632	4.27089e-07	A1	A1	A1
SLQ	AT3G53230.1_0110	AT3G53230.1	110	LGDVISVHQcPDVK|CARBA:C10;NEM:NA	LGDVISVHQcPDVK	18.2335	1	17.2335	7.52584e-07	B2	B2	B2
STEM	AT3G53230.1_0110	AT3G53230.1	110	LGDVISVHQcPDVK|CARBA:C10;NEM:NA	AVANETGAFFFcINGPEImSK	18.2272	1	17.2272	7.61098e-07	B1	B1	B1
SDL	AT3G53230.1_0272	AT3G53230.1	272	AVANETGAFFFcINGPEImSK|CARBA:C12;NEM:NA	AVANETGAFFFcINGPEImSK	6.93033	1	5.93033	0.18695	A1	A1	A1
SLQ	AT3G53230.1_0272	AT3G53230.1	272	AVANETGAFFFcINGPEImSK|CARBA:C12;NEM:NA	DTHGYVGADLAALcTEAALQcIR	18.2302	1	17.2302	5.37347e-08	B2	B2	B2
LEAF	AT3G53230.1_0419	AT3G53230.1	419	DTHGYVGADLAALcTEAALQcIR|CARBA:C14,C21;NEM:NA	DTHGYVGADLAALcTEAALQcIR	7.00762	1	6.00762	0.18695	B1	B1	B1
SDL	AT3G53230.1_0419	AT3G53230.1	419	DTHGYVGADLAALcTEAALQcIR|CARBA:C14,C21;NEM:NA	DTHGYVGADLAALcTEAALQcIR	5.99932	1	4.99932	0.18695	A1	A1	A1
SLQ	AT3G53230.1_0419	AT3G53230.1	419	DTHGYVGADLAALcTEAALQcIR|CARBA:C14,C21;NEM:NA	DTHGYVGADLAALcTEAALQcIR	13.4165	1	12.4165	0.0581122	B2	B2	B2
LEAF	AT3G53230.1_0426	AT3G53230.1	426	DTHGYVGADLAALcTEAALQcIR|CARBA:C14,C21;NEM:NA	DTHGYVGADLAALcTEAALQcIR	7.00762	1	6.00762	0.18695	B1	B1	B1
SDL	AT3G53230.1_0426	AT3G53230.1	426	DTHGYVGADLAALcTEAALQcIR|CARBA:C14,C21;NEM:NA	DTHGYVGADLAALcTEAALQcIR	5.99932	1	4.99932	0.18695	A1	A1	A1
SLQ	AT3G53230.1_0426	AT3G53230.1	426	DTHGYVGADLAALcTEAALQcIR|CARBA:C14,C21;NEM:NA	GVLFYGPPGcGK	13.4165	1	12.4165	0.0581122	B2	B2	B2
HYP	AT3G53230.1_0526	AT3G53230.1	526	GVLFYGPPGcGK|CARBA:C10;NEM:NA	GVLFYGPPGcGK	23.9965	12.3845	11.612	0.0557434	A2	A2	A2
LEAF	AT3G53230.1_0526	AT3G53230.1	526	GVLFYGPPGcGK|CARBA:C10;NEM:NA	GVLFYGPPGcGK	22.1335	1	21.1335	3.24842e-10	B1	B1	B1
MERIS	AT3G53230.1_0526	AT3G53230.1	526	GVLFYGPPGcGK|CARBA:C10;NEM:NA	GVLFYGPPGcGK	24.1375	18.7814	5.35618	1.44298e-05	B2	B2	B2
SDL	AT3G53230.1_0526	AT3G53230.1	526	GVLFYGPPGcGK|CARBA:C10;NEM:NA	GVLFYGPPGcGK	23.1828	1	22.1828	1.49048e-08	A1	A1	A1
SLQ	AT3G53230.1_0526	AT3G53230.1	526	GVLFYGPPGcGK|CARBA:C10;NEM:NA	GVLFYGPPGcGK	23.6431	1	22.6431	1.9221e-09	B2	B2	B2
STEM	AT3G53230.1_0526	AT3G53230.1	526	GVLFYGPPGcGK|CARBA:C10;NEM:NA	AIANEcQANFISIK	23.8637	1	22.8637	3.35497e-09	B1	B1	B1
HYP	AT3G53230.1_0539	AT3G53230.1	539	AIANEcQANFISIK|CARBA:C6;NEM:NA	AIANEcQANFISIK	13.0084	1	12.0084	0.0580909	A2	A2	A2
SDL	AT3G53230.1_0539	AT3G53230.1	539	AIANEcQANFISIK|CARBA:C6;NEM:NA	QSAPcVLFFDELDSIATQR	18.9672	1	17.9672	3.72885e-08	A1	A1	A1
SLQ	AT3G53230.1_0576	AT3G53230.1	576	QSAPcVLFFDELDSIATQR|CARBA:C5;NEM:NA	YTQGFSGADITEIcQR	6.5897	1	5.5897	0.18695	B2	B2	B2
HYP	AT3G53230.1_0695	AT3G53230.1	695	YTQGFSGADITEIcQR|CARBA:C14;NEM:NA	YTQGFSGADITEIcQR	21.0425	1	20.0425	4.58942e-07	A2	A2	A2
LEAF	AT3G53230.1_0695	AT3G53230.1	695	YTQGFSGADITEIcQR|CARBA:C14;NEM:NA	YTQGFSGADITEIcQR	12.6638	1	11.6638	0.0584112	B1	B1	B1
MERIS	AT3G53230.1_0695	AT3G53230.1	695	YTQGFSGADITEIcQR|CARBA:C14;NEM:NA	YTQGFSGADITEIcQR	19.584	16.881	2.70306	0.00164279	B2	B2	B2
SDL	AT3G53230.1_0695	AT3G53230.1	695	YTQGFSGADITEIcQR|CARBA:C14;NEM:NA	YTQGFSGADITEIcQR	17.7232	1	16.7232	9.18044e-06	A1	A1	A1
SLQ	AT3G53230.1_0695	AT3G53230.1	695	YTQGFSGADITEIcQR|CARBA:C14;NEM:NA	YTQGFSGADITEIcQR	20.1844	17.8844	2.29994	0.00112592	B2	B2	B2
STEM	AT3G53230.1_0695	AT3G53230.1	695	YTQGFSGADITEIcQR|CARBA:C14;NEM:NA	ETcHTLPQSATR	21.9633	1	20.9633	1.55862e-08	B1	B1	B1
HYP	AT3G53260.1_0149	AT3G53260.1	149	ETcHTLPQSATR|CARBA:C3;NEM:NA	FcEKDLLK	7.02551	1	6.02551	0.18695	A3	A3	A3
HYP	AT3G53260.1_0563	AT3G53260.1	563	FcEKDLLK|CARBA:C2;NEM:NA	FcEKDLLK	7.02202	1	6.02202	0.18695	A3	A3	A3
MERIS	AT3G53260.1_0563	AT3G53260.1	563	FcEKDLLK|CARBA:C2;NEM:NA	FcEKDLLK	18.8944	1	17.8944	5.77721e-07	A2	A2	A2
SLQ	AT3G53260.1_0563	AT3G53260.1	563	FcEKDLLK|CARBA:C2;NEM:NA	VVDREQVFTYVDDPcSATYPLMQR	20.8044	1	19.8044	2.31399e-08	A1	A1	A1
MERIS	AT3G53260.1_0584	AT3G53260.1	584	VVDREQVFTYVDDPcSATYPLMQR|CARBA:C15;NEM:NA	VVDREQVFTYVDDPcSATYPLMQR	11.3878	1	10.3878	0.0580616	A2	A2	A2
SDL	AT3G53260.1_0584	AT3G53260.1	584	VVDREQVFTYVDDPcSATYPLMQR|CARBA:C15;NEM:NA	VVDREQVFTYVDDPcSATYPLMQR	17.4679	1	16.4679	4.46575e-05	A1	A1	A1
SLQ	AT3G53260.1_0584	AT3G53260.1	584	VVDREQVFTYVDDPcSATYPLMQR|CARBA:C15;NEM:NA	VVDREQVFTYVDDPcSATYPLMQR	18.3469	1	17.3469	3.68093e-06	A1	A1	A1
STEM	AT3G53260.1_0584	AT3G53260.1	584	VVDREQVFTYVDDPcSATYPLMQR|CARBA:C15;NEM:NA	VFTAmcEGK	19.4548	1	18.4548	3.15411e-07	A1	A1	A1
HYP	AT3G53260.1_0694	AT3G53260.1	694	VFTAmcEGK|CARBA:C6;NEM:NA	VFTAmcEGK	6.55999	1	5.55999	0.18695	A3	A3	A3
SDL	AT3G53260.1_0694	AT3G53260.1	694	VFTAmcEGK|CARBA:C6;NEM:NA	VVSPGEEFDKVFTAmcEGK	6.88385	1	5.88385	0.18695	A1	A1	A1
STEM	AT3G53260.1_0694	AT3G53260.1	694	VVSPGEEFDKVFTAmcEGK|CARBA:C16;NEM:NA	FQTNLcPIcR	18.8156	1	17.8156	5.59125e-07	A1	A1	A1
STEM	AT3G53410.1_0278	AT3G53410.1	278	FQTNLcPIcR|CARBA:C6,C9;NEM:NA	FQTNLcPIcR	7.13467	1	6.13467	0.18695	A3	A3	A3
STEM	AT3G53410.1_0281	AT3G53410.1	281	FQTNLcPIcR|CARBA:C6,C9;NEM:NA	EILGTcVSVGcTVDGKDPK	7.13467	1	6.13467	0.18695	A3	A3	A3
HYP	AT3G53430.1_0137	AT3G53430.1	137	EILGTcVSVGcTVDGKDPK|CARBA:C6,C11;NEM:NA	EILGTcVSVGcTVDGKDPK	22.4987	1	21.4987	3.30204e-08	B1	B1	B1
LEAF	AT3G53430.1_0137	AT3G53430.1	137	EILGTcVSVGcTVDGKDPK|CARBA:C6,C11;NEM:NA	EILGTcVSVGcTVDGK	7.19749	1	6.19749	0.18695	B3	B3	B3
MERIS	AT3G53430.1_0137	AT3G53430.1	137	EILGTcVSVGcTVDGK|CARBA:C6,C11;NEM:NA	EILGTcVSVGcTVDGKDPK	19.68	1	18.68	8.10413e-08	B2	B2	B2
SDL	AT3G53430.1_0137	AT3G53430.1	137	EILGTcVSVGcTVDGKDPK|CARBA:C6,C11;NEM:NA	EILGTcVSVGcTVDGKDPK	19.5322	1	18.5322	6.12747e-07	B1	B1	B1
SLQ	AT3G53430.1_0137	AT3G53430.1	137	EILGTcVSVGcTVDGKDPK|CARBA:C6,C11;NEM:NA	EILGTcVSVGcTVDGK	20.1331	1	19.1331	7.33129e-10	B1	B1	B1
STEM	AT3G53430.1_0137	AT3G53430.1	137	EILGTcVSVGcTVDGK|CARBA:C6,C11;NEM:NA	EILGTcVSVGcTVDGKDPK	18.641	1	17.641	1.16403e-06	B1	B1	B1
HYP	AT3G53430.1_0142	AT3G53430.1	142	EILGTcVSVGcTVDGKDPK|CARBA:C6,C11;NEM:NA	EILGTcVSVGcTVDGKDPK	22.4987	1	21.4987	3.30204e-08	B1	B1	B1
LEAF	AT3G53430.1_0142	AT3G53430.1	142	EILGTcVSVGcTVDGKDPK|CARBA:C6,C11;NEM:NA	EILGTcVSVGcTVDGK	7.19749	1	6.19749	0.18695	B3	B3	B3
MERIS	AT3G53430.1_0142	AT3G53430.1	142	EILGTcVSVGcTVDGK|CARBA:C6,C11;NEM:NA	EILGTcVSVGcTVDGKDPK	19.68	1	18.68	8.10413e-08	B2	B2	B2
SDL	AT3G53430.1_0142	AT3G53430.1	142	EILGTcVSVGcTVDGKDPK|CARBA:C6,C11;NEM:NA	EILGTcVSVGcTVDGKDPK	19.5322	1	18.5322	6.12747e-07	B1	B1	B1
SLQ	AT3G53430.1_0142	AT3G53430.1	142	EILGTcVSVGcTVDGKDPK|CARBA:C6,C11;NEM:NA	EILGTcVSVGcTVDGK	20.1331	1	19.1331	7.33129e-10	B1	B1	B1
STEM	AT3G53430.1_0142	AT3G53430.1	142	EILGTcVSVGcTVDGK|CARBA:C6,C11;NEM:NA	mcLDDGRVVSNFVAQTIR	18.641	1	17.641	1.16403e-06	B1	B1	B1
MERIS	AT3G53520.1_0298	AT3G53520.1	298	mcLDDGRVVSNFVAQTIR|CARBA:C2;NEM:NA	mcLDDGRVVSNFVAQTIR	11.8058	1	10.8058	0.058193	A2	A2	A2
SDL	AT3G53520.1_0298	AT3G53520.1	298	mcLDDGRVVSNFVAQTIR|CARBA:C2;NEM:NA	mcLDDGRVVSNFVAQTIR	11.7745	1	10.7745	0.0581489	A2	A2	A2
SLQ	AT3G53520.1_0298	AT3G53520.1	298	mcLDDGRVVSNFVAQTIR|CARBA:C2;NEM:NA	mcLDDGRVVSNFVAQTIR	6.8548	1	5.8548	0.18695	A3	A3	A3
STEM	AT3G53520.1_0298	AT3G53520.1	298	mcLDDGRVVSNFVAQTIR|CARBA:C2;NEM:NA	LcDRNFGVGADGVIFAmPGVNGTDYAmR	6.53893	1	5.53893	0.18695	A3	A3	A3
MERIS	AT3G53580.1_0112	AT3G53580.1	112	LcDRNFGVGADGVIFAmPGVNGTDYAmR|CARBA:C2;NEM:NA	IFNSDGSEPEmcGNGVR	6.65342	1	5.65342	0.18695	A3	A3	A3
MERIS	AT3G53580.1_0150	AT3G53580.1	150	IFNSDGSEPEmcGNGVR|CARBA:C12;NEM:NA	IFNSDGSEPEmcGNGVR	6.77317	1	5.77317	0.18695	A3	A3	A3
SLQ	AT3G53580.1_0150	AT3G53580.1	150	IFNSDGSEPEmcGNGVR|CARBA:C12;NEM:NA	IIAVcADDPEYR	6.3369	1	5.3369	0.18695	A3	A3	A3
HYP	AT3G53620.1_0146	AT3G53620.1	146	IIAVcADDPEYR|CARBA:C5;NEM:NA	IIAVcADDPEYR	18.963	1	17.963	3.79522e-09	A1	A1	A1
MERIS	AT3G53620.1_0146	AT3G53620.1	146	IIAVcADDPEYR|CARBA:C5;NEM:NA	IIAVcADDPEYR	6.64404	1	5.64404	0.18695	A3	A3	A3
SLQ	AT3G53620.1_0146	AT3G53620.1	146	IIAVcADDPEYR|CARBA:C5;NEM:NA	IIAVcADDPEYR	6.74458	1	5.74458	0.18695	A3	A3	A3
STEM	AT3G53620.1_0146	AT3G53620.1	146	IIAVcADDPEYR|CARBA:C5;NEM:NA	SVITYNTLIDGFcK	18.79	1	17.79	7.39471e-08	A1	A1	A1
SDL	AT3G53700.1_0481	AT3G53700.1	481	SVITYNTLIDGFcK|CARBA:C13;NEM:NA	SVITYNTLIDGFcK	7.24035	1	6.24035	0.18695	A2	A2	A2
SLQ	AT3G53700.1_0481	AT3G53700.1	481	SVITYNTLIDGFcK|CARBA:C13;NEM:NA	SVITYNTLIDGFcK	12.7337	1	11.7337	0.0581258	A2	A2	A2
STEM	AT3G53700.1_0481	AT3G53700.1	481	SVITYNTLIDGFcK|CARBA:C13;NEM:NA	NSVTYNTLIDGLcK	7.21308	1	6.21308	0.18695	A3	A3	A3
SDL	AT3G53700.1_0516	AT3G53700.1	516	NSVTYNTLIDGLcK|CARBA:C13;NEM:NA	LcYIALDYEQELETAK	13.2891	1	12.2891	0.0580727	A2	A2	A2
MERIS	AT3G53750.1_0219	AT3G53750.1	219	LcYIALDYEQELETAK|CARBA:C2;NEM:NA	LcYIALDYEQELETAK	12.163	1	11.163	0.0581084	B2	B2	B2
SLQ	AT3G53750.1_0219	AT3G53750.1	219	LcYIALDYEQELETAK|CARBA:C2;NEM:NA	LcYIALDYEQELETAK	13.1735	1	12.1735	0.0580989	B1	B1	B1
STEM	AT3G53750.1_0219	AT3G53750.1	219	LcYIALDYEQELETAK|CARBA:C2;NEM:NA	cDVDIRK	19.5152	1	18.5152	5.09255e-08	B1	B1	B1
SDL	AT3G53750.1_0287	AT3G53750.1	287	cDVDIRK|CARBA:C1;NEM:NA	cDVDIRK	7.35338	1	6.35338	0.18695	B3	B3	B3
SLQ	AT3G53750.1_0287	AT3G53750.1	287	cDVDIRK|CARBA:C1;NEM:NA	cDVDIRK	21.7007	1	20.7007	1.98001e-08	B1	B1	B1
STEM	AT3G53750.1_0287	AT3G53750.1	287	cDVDIRK|CARBA:C1;NEM:NA	INSLcVQLcR	8.25713	1	7.25713	0.18695	B1	B1	B1
HYP	AT3G53780.1_0265	AT3G53780.1	265	INSLcVQLcR|CARBA:C5,C9;NEM:NA	INSLcVQLcR	6.9758	1	5.9758	0.18695	A3	A3	A3
MERIS	AT3G53780.1_0265	AT3G53780.1	265	INSLcVQLcR|CARBA:C5,C9;NEM:NA	INSLcVQLcR	18.8828	16.265	2.61784	0.00462484	A4	A4	A4
SDL	AT3G53780.1_0265	AT3G53780.1	265	INSLcVQLcR|CARBA:C5,C9;NEM:NA	INSLcVQLcR	19.1796	1	18.1796	5.071e-08	A1	A1	A1
SLQ	AT3G53780.1_0265	AT3G53780.1	265	INSLcVQLcR|CARBA:C5,C9;NEM:NA	INSLcVQLcR	6.76987	1	5.76987	0.18695	A3	A3	A3
STEM	AT3G53780.1_0265	AT3G53780.1	265	INSLcVQLcR|CARBA:C5,C9;NEM:NA	INSLcVQLcR	19.3031	1	18.3031	2.85974e-09	A1	A1	A1
HYP	AT3G53780.1_0269	AT3G53780.1	269	INSLcVQLcR|CARBA:C5,C9;NEM:NA	INSLcVQLcR	6.9758	1	5.9758	0.18695	A3	A3	A3
MERIS	AT3G53780.1_0269	AT3G53780.1	269	INSLcVQLcR|CARBA:C5,C9;NEM:NA	INSLcVQLcR	18.8828	16.265	2.61784	0.00462484	A4	A4	A4
SDL	AT3G53780.1_0269	AT3G53780.1	269	INSLcVQLcR|CARBA:C5,C9;NEM:NA	INSLcVQLcR	19.1796	1	18.1796	5.071e-08	A1	A1	A1
SLQ	AT3G53780.1_0269	AT3G53780.1	269	INSLcVQLcR|CARBA:C5,C9;NEM:NA	INSLcVQLcR	6.76987	1	5.76987	0.18695	A3	A3	A3
STEM	AT3G53780.1_0269	AT3G53780.1	269	INSLcVQLcR|CARBA:C5,C9;NEM:NA	KSGDcFADFLGR	19.3031	1	18.3031	2.85974e-09	A1	A1	A1
HYP	AT3G53780.2_0096	AT3G53780.2	96	KSGDcFADFLGR|CARBA:C5;NEM:NA	NLVPLLGYcR	6.84122	1	5.84122	0.18695	A3	A3	A3
HYP	AT3G53810.1_0411	AT3G53810.1	411	NLVPLLGYcR|CARBA:C9;NEM:NA	NLVPLLGYcR	19.0498	1	18.0498	7.81115e-08	B1	B1	B1
SDL	AT3G53810.1_0411	AT3G53810.1	411	NLVPLLGYcR|CARBA:C9;NEM:NA	LGLLcSHSDPR	7.05861	1	6.05861	0.18695	B3	B3	B3
HYP	AT3G53810.1_0601	AT3G53810.1	601	LGLLcSHSDPR|CARBA:C5;NEM:NA	VNNRGLcAIAQAESLR	13.6932	1	12.6932	0.0580585	B1	B1	B1
HYP	AT3G53870.1_0097	AT3G53870.1	97	VNNRGLcAIAQAESLR|CARBA:C7;NEM:NA	VNNRGLcAIAQAESLR	20.35	1	19.35	1.64673e-08	B2	B2	B2
MERIS	AT3G53870.1_0097	AT3G53870.1	97	VNNRGLcAIAQAESLR|CARBA:C7;NEM:NA	GLcAIAQAESLR	19.8076	1	18.8076	4.77902e-06	B2	B2	B2
SDL	AT3G53870.1_0097	AT3G53870.1	97	GLcAIAQAESLR|CARBA:C3;NEM:NA	GLcAIAQAESLR	7.12562	1	6.12562	0.18695	B2	B2	B2
SLQ	AT3G53870.1_0097	AT3G53870.1	97	GLcAIAQAESLR|CARBA:C3;NEM:NA	GLcAIAQAESLR	22.7943	1	21.7943	1.15546e-05	B1	B1	B1
STEM	AT3G53870.1_0097	AT3G53870.1	97	GLcAIAQAESLR|CARBA:C3;NEM:NA	RAcYGVLR	15.128	1	14.128	0.0581124	B1	B1	B1
HYP	AT3G53870.1_0119	AT3G53870.1	119	RAcYGVLR|CARBA:C3;NEM:NA	RAcYGVLR	24.1338	1	23.1338	4.05229e-05	B2	B2	B2
LEAF	AT3G53870.1_0119	AT3G53870.1	119	RAcYGVLR|CARBA:C3;NEM:NA	RAcYGVLR	15.648	1	14.648	0.0580724	B2	B2	B2
MERIS	AT3G53870.1_0119	AT3G53870.1	119	RAcYGVLR|CARBA:C3;NEM:NA	RAcYGVLR	23.6721	1	22.6721	4.71554e-06	B2	B2	B2
SDL	AT3G53870.1_0119	AT3G53870.1	119	RAcYGVLR|CARBA:C3;NEM:NA	RAcYGVLR	20.5482	1	19.5482	2.78125e-05	B2	B2	B2
SLQ	AT3G53870.1_0119	AT3G53870.1	119	RAcYGVLR|CARBA:C3;NEM:NA	RAcYGVLR	21.8501	1	20.8501	5.48316e-08	B1	B1	B1
STEM	AT3G53870.1_0119	AT3G53870.1	119	RAcYGVLR|CARBA:C3;NEM:NA	GcEVIVSGK	20.8055	1	19.8055	3.69984e-08	B1	B1	B1
HYP	AT3G53870.1_0134	AT3G53870.1	134	GcEVIVSGK|CARBA:C2;NEM:NA	GcEVIVSGK	23.4548	7.87621	15.5786	0.043523	B2	B2	B2
MERIS	AT3G53870.1_0134	AT3G53870.1	134	GcEVIVSGK|CARBA:C2;NEM:NA	GcEVIVSGK	24.8417	20.2693	4.57237	0.000420731	B2	B2	B2
SDL	AT3G53870.1_0134	AT3G53870.1	134	GcEVIVSGK|CARBA:C2;NEM:NA	GcEVIVSGK	22.0937	1	21.0937	2.74878e-05	B2	B2	B2
SLQ	AT3G53870.1_0134	AT3G53870.1	134	GcEVIVSGK|CARBA:C2;NEM:NA	FVmESGAKGcEVIVSGK	22.997	1	21.997	2.77925e-08	B1	B1	B1
STEM	AT3G53870.1_0134	AT3G53870.1	134	FVmESGAKGcEVIVSGK|CARBA:C10;NEM:NA	NEQTPcPVFR	12.9088	1	11.9088	0.0585256	B1	B1	B1
LEAF	AT3G53900.1_0038	AT3G53900.1	38	NEQTPcPVFR|CARBA:C6;NEM:NA	NEQTPcPVFR	18.9603	1	17.9603	1.3906e-06	A1	A1	A1
MERIS	AT3G53900.1_0038	AT3G53900.1	38	NEQTPcPVFR|CARBA:C6;NEM:NA	NEQTPcPVFR	19.5587	1	18.5587	3.85457e-07	A3	A3	A3
SDL	AT3G53900.1_0038	AT3G53900.1	38	NEQTPcPVFR|CARBA:C6;NEM:NA	NEQTPcPVFR	20.2383	1	19.2383	9.69868e-09	A1	A1	A1
SLQ	AT3G53900.1_0038	AT3G53900.1	38	NEQTPcPVFR|CARBA:C6;NEM:NA	NEQTPcPVFR	19.9182	1	18.9182	1.31047e-07	A1	A1	A1
STEM	AT3G53900.1_0038	AT3G53900.1	38	NEQTPcPVFR|CARBA:C6;NEM:NA	VIcAIAAPPALSK	19.1708	1	18.1708	1.7215e-05	A1	A1	A1
MERIS	AT3G53900.1_0176	AT3G53900.1	176	VIcAIAAPPALSK|CARBA:C3;NEM:NA	VIcAIAAPPALSK	21.6096	12.4615	9.14816	0.0929934	A3	A3	A3
SDL	AT3G53900.1_0176	AT3G53900.1	176	VIcAIAAPPALSK|CARBA:C3;NEM:NA	VIcAIAAPPALSK	21.1681	1	20.1681	4.71459e-09	A1	A1	A1
STEM	AT3G53900.1_0176	AT3G53900.1	176	VIcAIAAPPALSK|CARBA:C3;NEM:NA	TDIAcLDmLDTGSR	7.71535	1	6.71535	0.18695	A1	A1	A1
HYP	AT3G53990.1_0083	AT3G53990.1	83	TDIAcLDmLDTGSR|CARBA:C5;NEM:NA	TDIAcLDmLDTGSR	23.5419	17.8949	5.64694	4.13136e-05	A2	A2	A2
LEAF	AT3G53990.1_0083	AT3G53990.1	83	TDIAcLDmLDTGSR|CARBA:C5;NEM:NA	TDIAcLDmLDTGSR	21.2744	1	20.2744	3.19365e-10	A1	A1	A1
MERIS	AT3G53990.1_0083	AT3G53990.1	83	TDIAcLDmLDTGSR|CARBA:C5;NEM:NA	TDIAcLDmLDTGSR	21.3675	11.5393	9.82818	0.0679457	A3	A3	A3
SDL	AT3G53990.1_0083	AT3G53990.1	83	TDIAcLDmLDTGSR|CARBA:C5;NEM:NA	TDIAcLDmLDTGSR	21.2744	1	20.2744	1.57958e-07	A1	A1	A1
SLQ	AT3G53990.1_0083	AT3G53990.1	83	TDIAcLDmLDTGSR|CARBA:C5;NEM:NA	TDIAcLDmLDTGSR	22.301	1	21.301	2.58221e-07	A1	A1	A1
STEM	AT3G53990.1_0083	AT3G53990.1	83	TDIAcLDmLDTGSR|CARBA:C5;NEM:NA	IImGSVSSFVIQHAPcPVTVVKDNE	22.6668	1	21.6668	6.77529e-08	A1	A1	A1
SLQ	AT3G53990.1_0151	AT3G53990.1	151	IImGSVSSFVIQHAPcPVTVVKDNE|CARBA:C16;NEM:NA	IImGSVSSFVIQHAPcPVTVVKDNE	11.1752	1	10.1752	0.0589522	A1	A1	A1
STEM	AT3G53990.1_0151	AT3G53990.1	151	IImGSVSSFVIQHAPcPVTVVKDNE|CARBA:C16;NEM:NA	VALcLAQALEYcSNK	11.4221	1	10.4221	0.0591518	A1	A1	A1
STEM	AT3G54030.1_0160	AT3G54030.1	160	VALcLAQALEYcSNK|CARBA:C4,C12;NEM:NA	VALcLAQALEYcSNK	6.70543	1	5.70543	0.18695	A3	A3	A3
STEM	AT3G54030.1_0168	AT3G54030.1	168	VALcLAQALEYcSNK|CARBA:C4,C12;NEM:NA	LScFGLMK	6.70543	1	5.70543	0.18695	A3	A3	A3
HYP	AT3G54030.1_0196	AT3G54030.1	196	LScFGLMK|CARBA:C3;NEM:NA	LScFGLMK	24.1285	1	23.1285	1.59113e-09	B1	B1	B1
LEAF	AT3G54030.1_0196	AT3G54030.1	196	LScFGLMK|CARBA:C3;NEM:NA	LScFGLMK	19.5955	1	18.5955	1.55599e-07	B1	B1	B1
MERIS	AT3G54030.1_0196	AT3G54030.1	196	LScFGLMK|CARBA:C3;NEM:NA	LScFGLMK	21.9912	1	20.9912	6.85825e-09	B1	B1	B1
SDL	AT3G54030.1_0196	AT3G54030.1	196	LScFGLMK|CARBA:C3;NEM:NA	LScFGLMK	21.412	1	20.412	1.96719e-07	B1	B1	B1
SLQ	AT3G54030.1_0196	AT3G54030.1	196	LScFGLMK|CARBA:C3;NEM:NA	LScFGLMK	20.7588	1	19.7588	8.079e-11	B1	B1	B1
STEM	AT3G54030.1_0196	AT3G54030.1	196	LScFGLMK|CARBA:C3;NEM:NA	cLQYEAR	22.6891	1	21.6891	3.75463e-09	A3	A3	A3
SDL	AT3G54030.1_0289	AT3G54030.1	289	cLQYEAR|CARBA:C1;NEM:NA	cLQYEAR	6.54781	1	5.54781	0.18695	B1	B1	B1
SLQ	AT3G54030.1_0289	AT3G54030.1	289	cLQYEAR|CARBA:C1;NEM:NA	cLQYEAR	18.7	1	17.7	1.83795e-08	B1	B1	B1
STEM	AT3G54030.1_0289	AT3G54030.1	289	cLQYEAR|CARBA:C1;NEM:NA	QEmKGEIDAELTIVmSSISLAcK	18.9252	1	17.9252	4.00241e-07	A3	A3	A3
LEAF	AT3G54050.1_0111	AT3G54050.1	111	QEmKGEIDAELTIVmSSISLAcK|CARBA:C22;NEM:NA	QEmKGEIDAELTIVmSSISLAcK	6.56131	1	5.56131	0.18695	A2	A2	A2
SDL	AT3G54050.1_0111	AT3G54050.1	111	QEmKGEIDAELTIVmSSISLAcK|CARBA:C22;NEM:NA	QEmKGEIDAELTIVmSSISLAcK	11.8829	1	10.8829	0.0583129	A4	A4	A4
STEM	AT3G54050.1_0111	AT3G54050.1	111	QEmKGEIDAELTIVmSSISLAcK|CARBA:C22;NEM:NA	KLDVISNEVFSNcLR	12.0138	1	11.0138	0.058107	A1	A1	A1
LEAF	AT3G54050.1_0154	AT3G54050.1	154	KLDVISNEVFSNcLR|CARBA:C13;NEM:NA	KLDVISNEVFSNcLR	19.5095	1	18.5095	7.40529e-05	A2	A2	A2
MERIS	AT3G54050.1_0154	AT3G54050.1	154	KLDVISNEVFSNcLR|CARBA:C13;NEM:NA	KLDVISNEVFSNcLR	19.9793	1	18.9793	3.86957e-06	A2	A2	A2
SDL	AT3G54050.1_0154	AT3G54050.1	154	KLDVISNEVFSNcLR|CARBA:C13;NEM:NA	KLDVISNEVFSNcLR	19.3515	1	18.3515	4.96904e-05	A4	A4	A4
SLQ	AT3G54050.1_0154	AT3G54050.1	154	KLDVISNEVFSNcLR|CARBA:C13;NEM:NA	KLDVISNEVFSNcLR	20.3372	1	19.3372	8.27959e-06	A2	A2	A2
STEM	AT3G54050.1_0154	AT3G54050.1	154	KLDVISNEVFSNcLR|CARBA:C13;NEM:NA	LLYEcAPmSFIVEQAGGK	21.0736	1	20.0736	4.37716e-07	A1	A1	A1
LEAF	AT3G54050.1_0366	AT3G54050.1	366	LLYEcAPmSFIVEQAGGK|CARBA:C5;NEM:NA	LRLLYEcAPmSFIVEQAGGK	22.9682	12.122	10.8462	0.0618074	A2	A2	A2
MERIS	AT3G54050.1_0366	AT3G54050.1	366	LRLLYEcAPmSFIVEQAGGK|CARBA:C7;NEM:NA	LLYEcAPmSFIVEQAGGK	16.7941	1	15.7941	4.17029e-07	A2	A2	A2
SDL	AT3G54050.1_0366	AT3G54050.1	366	LLYEcAPmSFIVEQAGGK|CARBA:C5;NEM:NA	LLYEcAPmSFIVEQAGGK	20.7937	18.0219	2.77186	0.0458249	A4	A4	A4
SLQ	AT3G54050.1_0366	AT3G54050.1	366	LLYEcAPmSFIVEQAGGK|CARBA:C5;NEM:NA	LLYEcAPmSFIVEQAGGK	23.2742	12.0204	11.2538	0.0558652	A2	A2	A2
STEM	AT3G54050.1_0366	AT3G54050.1	366	LLYEcAPmSFIVEQAGGK|CARBA:C5;NEM:NA	TFAcSAFAAcVGEVcTIPLDTAK	21.9075	1	20.9075	1.03607e-05	A1	A1	A1
SDL	AT3G54110.1_0017	AT3G54110.1	17	TFAcSAFAAcVGEVcTIPLDTAK|CARBA:C4,C10,C15;NEM:NA	TFAcSAFAAcVGEVcTIPLDTAK	12.262	1	11.262	0.0583692	A1	A1	A1
STEM	AT3G54110.1_0017	AT3G54110.1	17	TFAcSAFAAcVGEVcTIPLDTAK|CARBA:C4,C10,C15;NEM:NA	TFAcSAFAAcVGEVcTIPLDTAK	12.5295	1	11.5295	0.0580732	A1	A1	A1
SDL	AT3G54110.1_0023	AT3G54110.1	23	TFAcSAFAAcVGEVcTIPLDTAK|CARBA:C4,C10,C15;NEM:NA	TFAcSAFAAcVGEVcTIPLDTAK	12.262	1	11.262	0.0583692	A1	A1	A1
STEM	AT3G54110.1_0023	AT3G54110.1	23	TFAcSAFAAcVGEVcTIPLDTAK|CARBA:C4,C10,C15;NEM:NA	TFAcSAFAAcVGEVcTIPLDTAK	12.5295	1	11.5295	0.0580732	A1	A1	A1
SDL	AT3G54110.1_0028	AT3G54110.1	28	TFAcSAFAAcVGEVcTIPLDTAK|CARBA:C4,C10,C15;NEM:NA	TFAcSAFAAcVGEVcTIPLDTAK	12.262	1	11.262	0.0583692	A1	A1	A1
STEM	AT3G54110.1_0028	AT3G54110.1	28	TFAcSAFAAcVGEVcTIPLDTAK|CARBA:C4,C10,C15;NEM:NA	QcLFGGLR	12.5295	1	11.5295	0.0580732	A1	A1	A1
HYP	AT3G54110.1_0086	AT3G54110.1	86	QcLFGGLR|CARBA:C2;NEM:NA	QcLFGGLR	13.8554	1	12.8554	0.0582503	A1	A1	A1
LEAF	AT3G54110.1_0086	AT3G54110.1	86	QcLFGGLR|CARBA:C2;NEM:NA	QcLFGGLR	22.3826	1	21.3826	5.76602e-07	A1	A1	A1
MERIS	AT3G54110.1_0086	AT3G54110.1	86	QcLFGGLR|CARBA:C2;NEM:NA	QcLFGGLR	19.8679	6.74318	13.1248	0.0422779	A4	A4	A4
SDL	AT3G54110.1_0086	AT3G54110.1	86	QcLFGGLR|CARBA:C2;NEM:NA	QcLFGGLR	20.4358	1	19.4358	2.53028e-07	A1	A1	A1
SLQ	AT3G54110.1_0086	AT3G54110.1	86	QcLFGGLR|CARBA:C2;NEM:NA	QcLFGGLR	21.5693	1	20.5693	1.84673e-09	A1	A1	A1
STEM	AT3G54110.1_0086	AT3G54110.1	86	QcLFGGLR|CARBA:C2;NEM:NA	mmGDSGAYKGTIDcFVK	21.328	1	20.328	5.34996e-06	A1	A1	A1
HYP	AT3G54110.1_0255	AT3G54110.1	255	mmGDSGAYKGTIDcFVK|CARBA:C14;NEM:NA	mmGDSGAYKGTIDcFVK	19.6959	1	18.6959	1.79746e-08	A1	A1	A1
LEAF	AT3G54110.1_0255	AT3G54110.1	255	mmGDSGAYKGTIDcFVK|CARBA:C14;NEM:NA	mmGDSGAYKGTIDcFVK	6.2316	1	5.2316	0.18695	A1	A1	A1
MERIS	AT3G54110.1_0255	AT3G54110.1	255	mmGDSGAYKGTIDcFVK|CARBA:C14;NEM:NA	mmGDSGAYKGTIDcFVK	19.2382	1	18.2382	2.15255e-09	A4	A4	A4
SDL	AT3G54110.1_0255	AT3G54110.1	255	mmGDSGAYKGTIDcFVK|CARBA:C14;NEM:NA	mmGDSGAYKGTIDcFVK	11.7354	1	10.7354	0.0580695	A1	A1	A1
SLQ	AT3G54110.1_0255	AT3G54110.1	255	mmGDSGAYKGTIDcFVK|CARBA:C14;NEM:NA	GTIDcFVK	7.04564	1	6.04564	0.18695	A1	A1	A1
STEM	AT3G54110.1_0255	AT3G54110.1	255	GTIDcFVK|CARBA:C5;NEM:NA	AcRFILGNEccER	21.2153	1	20.2153	4.03265e-10	A1	A1	A1
SLQ	AT3G54140.1_0031	AT3G54140.1	31	AcRFILGNEccER|CARBA:C2,C10,C11;NEM:NA	FILGNEccER	6.29768	1	5.29768	0.18695	A3	A3	A3
LEAF	AT3G54140.1_0039	AT3G54140.1	39	FILGNEccER|CARBA:C7,C8;NEM:NA	FILGNEccER	6.98012	1	5.98012	0.18695	B3	B3	B3
SDL	AT3G54140.1_0039	AT3G54140.1	39	FILGNEccER|CARBA:C7,C8;NEM:NA	AcRFILGNEccER	7.10753	1	6.10753	0.18695	B3	B3	B3
SLQ	AT3G54140.1_0039	AT3G54140.1	39	AcRFILGNEccER|CARBA:C2,C10,C11;NEM:NA	FILGNEccER	6.29768	1	5.29768	0.18695	A3	A3	A3
LEAF	AT3G54140.1_0040	AT3G54140.1	40	FILGNEccER|CARBA:C7,C8;NEM:NA	FILGNEccER	6.98012	1	5.98012	0.18695	B3	B3	B3
SDL	AT3G54140.1_0040	AT3G54140.1	40	FILGNEccER|CARBA:C7,C8;NEM:NA	AcRFILGNEccER	7.10753	1	6.10753	0.18695	B3	B3	B3
SLQ	AT3G54140.1_0040	AT3G54140.1	40	AcRFILGNEccER|CARBA:C2,C10,C11;NEM:NA	LmFQLcK	6.29768	1	5.29768	0.18695	A3	A3	A3
MERIS	AT3G54180.1_0127	AT3G54180.1	127	LmFQLcK|CARBA:C6;NEM:NA	GEVSYFIcTRPGK	18.752	1	17.752	1.98922e-08	A1	A1	A1
SDL	AT3G54250.1_0393	AT3G54250.1	393	GEVSYFIcTRPGK|CARBA:C8;NEM:NA	GEVSYFIcTRPGK	6.9664	1	5.9664	0.18695	A3	A3	A3
SLQ	AT3G54250.1_0393	AT3G54250.1	393	GEVSYFIcTRPGK|CARBA:C8;NEM:NA	FLcVLSLDR	18.7167	1	17.7167	7.54734e-07	A1	A1	A1
MERIS	AT3G54280.1_0506	AT3G54280.1	506	FLcVLSLDR|CARBA:C3;NEM:NA	FLcVLSLDR	12.38	1	11.38	0.0580698	A2	A2	A2
STEM	AT3G54280.1_0506	AT3G54280.1	506	FLcVLSLDR|CARBA:C3;NEM:NA	EAcAQALGATFK	6.7865	1	5.7865	0.18695	A3	A3	A3
MERIS	AT3G54280.1_0529	AT3G54280.1	529	EAcAQALGATFK|CARBA:C3;NEM:NA	LLVQcPVDDLEDTAK	6.61937	1	5.61937	0.18695	A2	A2	A2
SLQ	AT3G54280.1_0789	AT3G54280.1	789	LLVQcPVDDLEDTAK|CARBA:C5;NEM:NA	YcDLSPVQLK	6.95412	1	5.95412	0.18695	A3	A3	A3
MERIS	AT3G54280.1_1702	AT3G54280.1	1702	YcDLSPVQLK|CARBA:C2;NEM:NA	SDcLVEIR	12.8036	1	11.8036	0.0581613	A2	A2	A2
MERIS	AT3G54350.1_0673	AT3G54350.1	673	SDcLVEIR|CARBA:C3;NEM:NA	QGEITASGcPFSK	11.896	1	10.896	0.0580829	A2	A2	A2
STEM	AT3G54360.1_0031	AT3G54360.1	31	QGEITASGcPFSK|CARBA:C9;NEM:NA	QGETTASGcPFSK	6.74655	1	5.74655	0.18695	A3	A3	A3
HYP	AT3G54360.1_0055	AT3G54360.1	55	QGETTASGcPFSK|CARBA:C9;NEM:NA	QGETTASGcPFSK	6.8476	1	5.8476	0.18695	A3	A3	A3
LEAF	AT3G54360.1_0055	AT3G54360.1	55	QGETTASGcPFSK|CARBA:C9;NEM:NA	QGETTASGcPFSK	6.92801	1	5.92801	0.18695	A2	A2	A3
MERIS	AT3G54360.1_0055	AT3G54360.1	55	QGETTASGcPFSK|CARBA:C9;NEM:NA	QGETTASGcPFSK	6.68805	1	5.68805	0.18695	A3	A3	A3
SDL	AT3G54360.1_0055	AT3G54360.1	55	QGETTASGcPFSK|CARBA:C9;NEM:NA	cPFGYDSQTFK	12.9658	1	11.9658	0.0580984	A2	A2	A2
STEM	AT3G54360.1_0092	AT3G54360.1	92	cPFGYDSQTFK|CARBA:C1;NEM:NA	FKDcPLcGADIESIEVDENLQK	6.97506	1	5.97506	0.18695	A3	A3	A3
LEAF	AT3G54360.1_0139	AT3G54360.1	139	FKDcPLcGADIESIEVDENLQK|CARBA:C4,C7;NEM:NA	FKDcPLcGADIESIEVDENLQK	6.53405	1	5.53405	0.18695	A2	A2	A3
SDL	AT3G54360.1_0139	AT3G54360.1	139	FKDcPLcGADIESIEVDENLQK|CARBA:C4,C7;NEM:NA	FKDcPLcGADIESIEVDENLQK	6.58355	1	5.58355	0.18695	A2	A2	A2
SLQ	AT3G54360.1_0139	AT3G54360.1	139	FKDcPLcGADIESIEVDENLQK|CARBA:C4,C7;NEM:NA	FKDcPLcGADIESIEVDENLQK	6.37464	1	5.37464	0.18695	A3	A3	A3
LEAF	AT3G54360.1_0142	AT3G54360.1	142	FKDcPLcGADIESIEVDENLQK|CARBA:C4,C7;NEM:NA	FKDcPLcGADIESIEVDENLQK	6.53405	1	5.53405	0.18695	A2	A2	A3
SDL	AT3G54360.1_0142	AT3G54360.1	142	FKDcPLcGADIESIEVDENLQK|CARBA:C4,C7;NEM:NA	FKDcPLcGADIESIEVDENLQK	6.58355	1	5.58355	0.18695	A2	A2	A2
SLQ	AT3G54360.1_0142	AT3G54360.1	142	FKDcPLcGADIESIEVDENLQK|CARBA:C4,C7;NEM:NA	TLQcEAPQcKQAPNPScTVSK	6.37464	1	5.37464	0.18695	A3	A3	A3
HYP	AT3G54400.1_0141	AT3G54400.1	141	TLQcEAPQcKQAPNPScTVSK|CARBA:C4,C9,C17;NEM:NA	TLQcEAPQcK	13.2745	1	12.2745	0.058641	A4	A4	A4
LEAF	AT3G54400.1_0141	AT3G54400.1	141	TLQcEAPQcK|CARBA:C4,C9;NEM:NA	TLQcEAPQcKQAPNPScTVSK	19.8478	1	18.8478	7.96562e-07	A1	A1	A1
MERIS	AT3G54400.1_0141	AT3G54400.1	141	TLQcEAPQcKQAPNPScTVSK|CARBA:C4,C9,C17;NEM:NA	TLQcEAPQcK	12.4829	1	11.4829	0.0601191	A3	A3	A3
SDL	AT3G54400.1_0141	AT3G54400.1	141	TLQcEAPQcK|CARBA:C4,C9;NEM:NA	TLQcEAPQcK	20.3568	6.77014	13.5866	0.0393221	A2	A2	A2
SLQ	AT3G54400.1_0141	AT3G54400.1	141	TLQcEAPQcK|CARBA:C4,C9;NEM:NA	TLQcEAPQcK	20.5403	1	19.5403	2.41367e-07	A1	A1	A1
STEM	AT3G54400.1_0141	AT3G54400.1	141	TLQcEAPQcK|CARBA:C4,C9;NEM:NA	TLQcEAPQcKQAPNPScTVSK	8.42205	1	7.42205	0.18695	A1	A1	A1
HYP	AT3G54400.1_0146	AT3G54400.1	146	TLQcEAPQcKQAPNPScTVSK|CARBA:C4,C9,C17;NEM:NA	TLQcEAPQcK	13.2745	1	12.2745	0.058641	A4	A4	A4
LEAF	AT3G54400.1_0146	AT3G54400.1	146	TLQcEAPQcK|CARBA:C4,C9;NEM:NA	TLQcEAPQcKQAPNPScTVSK	19.8478	1	18.8478	7.96562e-07	A1	A1	A1
MERIS	AT3G54400.1_0146	AT3G54400.1	146	TLQcEAPQcKQAPNPScTVSK|CARBA:C4,C9,C17;NEM:NA	TLQcEAPQcK	12.4829	1	11.4829	0.0601191	A3	A3	A3
SDL	AT3G54400.1_0146	AT3G54400.1	146	TLQcEAPQcK|CARBA:C4,C9;NEM:NA	TLQcEAPQcK	20.3568	6.77014	13.5866	0.0393221	A2	A2	A2
SLQ	AT3G54400.1_0146	AT3G54400.1	146	TLQcEAPQcK|CARBA:C4,C9;NEM:NA	TLQcEAPQcK	20.5403	1	19.5403	2.41367e-07	A1	A1	A1
STEM	AT3G54400.1_0146	AT3G54400.1	146	TLQcEAPQcK|CARBA:C4,C9;NEM:NA	QAPNPScTVSK	8.42205	1	7.42205	0.18695	A1	A1	A1
HYP	AT3G54400.1_0154	AT3G54400.1	154	QAPNPScTVSK|CARBA:C7;NEM:NA	QAPNPScTVSK	22.0881	1	21.0881	1.74098e-07	A4	A4	A4
LEAF	AT3G54400.1_0154	AT3G54400.1	154	QAPNPScTVSK|CARBA:C7;NEM:NA	QAPNPScTVSK	20	1	19	3.7174e-09	A1	A1	A1
MERIS	AT3G54400.1_0154	AT3G54400.1	154	QAPNPScTVSK|CARBA:C7;NEM:NA	QAPNPScTVSK	21.4039	1	20.4039	8.64151e-06	A3	A3	A3
SDL	AT3G54400.1_0154	AT3G54400.1	154	QAPNPScTVSK|CARBA:C7;NEM:NA	QAPNPScTVSK	7.65401	1	6.65401	0.18695	A2	A2	A2
SLQ	AT3G54400.1_0154	AT3G54400.1	154	QAPNPScTVSK|CARBA:C7;NEM:NA	QAPNPScTVSK	13.0105	1	12.0105	0.0581844	A1	A1	A1
STEM	AT3G54400.1_0154	AT3G54400.1	154	QAPNPScTVSK|CARBA:C7;NEM:NA	LGISRETcT	19.2719	1	18.2719	3.03944e-08	A1	A1	A1
HYP	AT3G54400.1_0424	AT3G54400.1	424	LGISRETcT|CARBA:C8;NEM:NA	NWYNSEGFScELSPK	7.94828	1	6.94828	0.18695	A4	A4	A4
SLQ	AT3G54440.1_0322	AT3G54440.1	322	NWYNSEGFScELSPK|CARBA:C10;NEM:NA	NWYNSEGFScELSPK	6.88138	1	5.88138	0.18695	A1	A1	A1
STEM	AT3G54440.1_0322	AT3G54440.1	322	NWYNSEGFScELSPK|CARBA:C10;NEM:NA	TNIEAcmVK	6.34854	1	5.34854	0.18695	A1	A1	A1
MERIS	AT3G54440.1_0428	AT3G54440.1	428	TNIEAcmVK|CARBA:C6;NEM:NA	TSSTDIVcPmYmR	12.4891	1	11.4891	0.058916	A1	A1	A1
HYP	AT3G54440.1_0560	AT3G54440.1	560	TSSTDIVcPmYmR|CARBA:C8;NEM:NA	TSSTDIVcPmYmR	18.4226	1	17.4226	7.39677e-07	A1	A1	A1
MERIS	AT3G54440.1_0560	AT3G54440.1	560	TSSTDIVcPmYmR|CARBA:C8;NEM:NA	TSSTDIVcPmYmR	17.8133	1	16.8133	3.37776e-07	A1	A1	A1
STEM	AT3G54440.1_0560	AT3G54440.1	560	TSSTDIVcPmYmR|CARBA:C8;NEM:NA	TDTSITcETVGDFIK	18.3728	1	17.3728	5.60215e-07	A1	A1	A1
HYP	AT3G54440.1_0797	AT3G54440.1	797	TDTSITcETVGDFIK|CARBA:C7;NEM:NA	TDTSITcETVGDFIK	19.0429	1	18.0429	1.58529e-08	A1	A1	A1
LEAF	AT3G54440.1_0797	AT3G54440.1	797	TDTSITcETVGDFIK|CARBA:C7;NEM:NA	TDTSITcETVGDFIK	19.1621	1	18.1621	2.50996e-08	A1	A1	A1
MERIS	AT3G54440.1_0797	AT3G54440.1	797	TDTSITcETVGDFIK|CARBA:C7;NEM:NA	TDTSITcETVGDFIK	17.3993	1	16.3993	4.46223e-09	A1	A1	A1
SDL	AT3G54440.1_0797	AT3G54440.1	797	TDTSITcETVGDFIK|CARBA:C7;NEM:NA	TDTSITcETVGDFIK	12.9884	1	11.9884	0.0581279	A1	A1	A1
SLQ	AT3G54440.1_0797	AT3G54440.1	797	TDTSITcETVGDFIK|CARBA:C7;NEM:NA	TDTSITcETVGDFIK	20.0535	1	19.0535	3.01047e-07	A1	A1	A1
STEM	AT3G54440.1_0797	AT3G54440.1	797	TDTSITcETVGDFIK|CARBA:C7;NEM:NA	AAQLDNVEFLVEScSVK	13.3741	1	12.3741	0.0581291	A1	A1	A1
LEAF	AT3G54440.1_0877	AT3G54440.1	877	AAQLDNVEFLVEScSVK|CARBA:C14;NEM:NA	AAQLDNVEFLVEScSVK	19.1633	1	18.1633	4.61594e-07	A1	A1	A1
MERIS	AT3G54440.1_0877	AT3G54440.1	877	AAQLDNVEFLVEScSVK|CARBA:C14;NEM:NA	AAQLDNVEFLVEScSVK	12.8498	1	11.8498	0.0580648	A1	A1	A1
SDL	AT3G54440.1_0877	AT3G54440.1	877	AAQLDNVEFLVEScSVK|CARBA:C14;NEM:NA	AAQLDNVEFLVEScSVK	19.0569	1	18.0569	2.1028e-05	A1	A1	A1
SLQ	AT3G54440.1_0877	AT3G54440.1	877	AAQLDNVEFLVEScSVK|CARBA:C14;NEM:NA	AAQLDNVEFLVEScSVK	13.913	1	12.913	0.0583204	A1	A1	A1
STEM	AT3G54440.1_0877	AT3G54440.1	877	AAQLDNVEFLVEScSVK|CARBA:C14;NEM:NA	GPFEcYPDRK	19.4535	1	18.4535	6.25937e-07	A1	A1	A1
HYP	AT3G54440.1_0963	AT3G54440.1	963	GPFEcYPDRK|CARBA:C5;NEM:NA	GPFEcYPDRK	18.951	1	17.951	7.05298e-06	A1	A1	A1
LEAF	AT3G54440.1_0963	AT3G54440.1	963	GPFEcYPDRK|CARBA:C5;NEM:NA	GPFEcYPDRK	11.9439	1	10.9439	0.058109	A1	A1	A1
MERIS	AT3G54440.1_0963	AT3G54440.1	963	GPFEcYPDRK|CARBA:C5;NEM:NA	GPFEcYPDRK	18.8257	1	17.8257	5.07481e-08	A1	A1	A1
SDL	AT3G54440.1_0963	AT3G54440.1	963	GPFEcYPDRK|CARBA:C5;NEM:NA	LcPITASTSGLNIYK	17.5689	1	16.5689	6.15992e-07	A1	A1	A1
HYP	AT3G54440.1_1089	AT3G54440.1	1089	LcPITASTSGLNIYK|CARBA:C2;NEM:NA	LcPITASTSGLNIYKDQLPc	7.08829	1	6.08829	0.18695	A1	A1	A1
MERIS	AT3G54440.1_1089	AT3G54440.1	1089	LcPITASTSGLNIYKDQLPc|CARBA:C2,C20;NEM:NA	LcPITASTSGLNIYKDQLPc	12.05	1	11.05	0.058086	A1	A1	A1
SLQ	AT3G54440.1_1089	AT3G54440.1	1089	LcPITASTSGLNIYKDQLPc|CARBA:C2,C20;NEM:NA	LcPITASTSGLNIYKDQLPc	18.2319	1	17.2319	1.00736e-09	A1	A1	A1
STEM	AT3G54440.1_1089	AT3G54440.1	1089	LcPITASTSGLNIYKDQLPc|CARBA:C2,C20;NEM:NA	LcPITASTSGLNIYKDQLPc	18.8612	1	17.8612	2.79448e-07	A1	A1	A1
MERIS	AT3G54440.1_1107	AT3G54440.1	1107	LcPITASTSGLNIYKDQLPc|CARBA:C2,C20;NEM:NA	LcPITASTSGLNIYKDQLPc	12.05	1	11.05	0.058086	A1	A1	A1
SLQ	AT3G54440.1_1107	AT3G54440.1	1107	LcPITASTSGLNIYKDQLPc|CARBA:C2,C20;NEM:NA	LcPITASTSGLNIYKDQLPc	18.2319	1	17.2319	1.00736e-09	A1	A1	A1
STEM	AT3G54440.1_1107	AT3G54440.1	1107	LcPITASTSGLNIYKDQLPc|CARBA:C2,C20;NEM:NA	KETNLcLAADVGTAAELLDIADK	18.8612	1	17.8612	2.79448e-07	A1	A1	A1
SDL	AT3G54470.1_0246	AT3G54470.1	246	KETNLcLAADVGTAAELLDIADK|CARBA:C6;NEM:NA	VGPEIcLLK	6.54025	1	5.54025	0.18695	A2	A2	A2
MERIS	AT3G54470.1_0269	AT3G54470.1	269	VGPEIcLLK|CARBA:C6;NEM:NA	VGPEIcLLK	19.5195	1	18.5195	4.96147e-06	A1	A1	A1
SDL	AT3G54470.1_0269	AT3G54470.1	269	VGPEIcLLK|CARBA:C6;NEM:NA	VGPEIcLLK	7.43645	1	6.43645	0.18695	A2	A2	A2
STEM	AT3G54470.1_0269	AT3G54470.1	269	VGPEIcLLK|CARBA:C6;NEM:NA	VQGWNAYLEKcSQ	21.6803	1	20.6803	4.9408e-09	A1	A1	A1
HYP	AT3G54470.1_0474	AT3G54470.1	474	VQGWNAYLEKcSQ|CARBA:C11;NEM:NA	VQGWNAYLEKcSQ	7.34917	1	6.34917	0.18695	A3	A3	A3
SDL	AT3G54470.1_0474	AT3G54470.1	474	VQGWNAYLEKcSQ|CARBA:C11;NEM:NA	FTELLSADEKcVSLVAR	13.0047	1	12.0047	0.0580993	A2	A2	A2
LEAF	AT3G54600.1_0104	AT3G54600.1	104	FTELLSADEKcVSLVAR|CARBA:C11;NEM:NA	FTELLSADEKcVSLVAR	12.2631	1	11.2631	0.058339	A2	A2	A2
MERIS	AT3G54600.1_0104	AT3G54600.1	104	FTELLSADEKcVSLVAR|CARBA:C11;NEM:NA	FTELLSADEKcVSLVAR	7.17083	1	6.17083	0.18695	A3	A3	A3
SDL	AT3G54600.1_0104	AT3G54600.1	104	FTELLSADEKcVSLVAR|CARBA:C11;NEM:NA	FTELLSADEKcVSLVAR	6.65119	1	5.65119	0.18695	A3	A3	A3
SLQ	AT3G54600.1_0104	AT3G54600.1	104	FTELLSADEKcVSLVAR|CARBA:C11;NEM:NA	FTELLSADEKcVSLVAR	20.0366	1	19.0366	8.66711e-09	A1	A1	A1
STEM	AT3G54600.1_0104	AT3G54600.1	104	FTELLSADEKcVSLVAR|CARBA:C11;NEM:NA	cATIVHDLEDGR	7.58878	1	6.58878	0.18695	A1	A1	A1
STEM	AT3G54600.1_0253	AT3G54600.1	253	cATIVHDLEDGR|CARBA:C1;NEM:NA	VAGGEIVESERcVTDDK	6.65663	1	5.65663	0.18695	A1	A1	A1
HYP	AT3G54600.1_0367	AT3G54600.1	367	VAGGEIVESERcVTDDK|CARBA:C12;NEM:NA	VAGGEIVESERcVTDDK	19.1745	1	18.1745	2.53424e-08	A1	A1	A1
STEM	AT3G54600.1_0367	AT3G54600.1	367	VAGGEIVESERcVTDDK|CARBA:C12;NEM:NA	LIVcANTNK	18.3391	1	17.3391	6.97163e-10	A1	A1	A1
HYP	AT3G54660.1_0486	AT3G54660.1	486	LIVcANTNK|CARBA:C4;NEM:NA	LIVcANTNK	22.1883	1	21.1883	8.31036e-05	A1	A1	A1
LEAF	AT3G54660.1_0486	AT3G54660.1	486	LIVcANTNK|CARBA:C4;NEM:NA	LIVcANTNK	21.4853	1	20.4853	9.11488e-08	A1	A1	A1
MERIS	AT3G54660.1_0486	AT3G54660.1	486	LIVcANTNK|CARBA:C4;NEM:NA	LIVcANTNK	22.8943	1	21.8943	4.68383e-10	A1	A1	A1
SDL	AT3G54660.1_0486	AT3G54660.1	486	LIVcANTNK|CARBA:C4;NEM:NA	LIVcANTNK	7.86463	1	6.86463	0.18695	A2	A2	A2
SLQ	AT3G54660.1_0486	AT3G54660.1	486	LIVcANTNK|CARBA:C4;NEM:NA	LIVcANTNK	7.7271	1	6.7271	0.18695	A1	A1	A2
STEM	AT3G54660.1_0486	AT3G54660.1	486	LIVcANTNK|CARBA:C4;NEM:NA	VLGVHmcGEDSPEIIQGFGVAVK	18.9835	1	17.9835	8.64238e-09	A1	A1	A1
LEAF	AT3G54660.1_0498	AT3G54660.1	498	VLGVHmcGEDSPEIIQGFGVAVK|CARBA:C7;NEM:NA	VLGVHmcGEDSPEIIQGFGVAVK	7.05642	1	6.05642	0.18695	A1	A1	A1
SDL	AT3G54660.1_0498	AT3G54660.1	498	VLGVHmcGEDSPEIIQGFGVAVK|CARBA:C7;NEM:NA	VLGVHmcGEDSPEIIQGFGVAVK	12.2878	1	11.2878	0.0581683	A2	A2	A2
SLQ	AT3G54660.1_0498	AT3G54660.1	498	VLGVHmcGEDSPEIIQGFGVAVK|CARBA:C7;NEM:NA	VLGVHmcGEDSPEIIQGFGVAVK	12.4584	1	11.4584	0.058194	A1	A1	A2
STEM	AT3G54660.1_0498	AT3G54660.1	498	VLGVHmcGEDSPEIIQGFGVAVK|CARBA:C7;NEM:NA	ScSSTmSFDLR	17.0079	1	16.0079	4.99828e-10	A1	A1	A1
MERIS	AT3G54670.1_1204	AT3G54670.1	1204	ScSSTmSFDLR|CARBA:C2;NEM:NA	GcGcLLVVDEHSR	6.46758	1	5.46758	0.18695	A3	A3	A3
HYP	AT3G54690.1_0256	AT3G54690.1	256	GcGcLLVVDEHSR|CARBA:C2,C4;NEM:NA	GcGcLLVVDEHSR	18.8137	1	17.8137	6.49816e-09	A1	A1	A1
SLQ	AT3G54690.1_0256	AT3G54690.1	256	GcGcLLVVDEHSR|CARBA:C2,C4;NEM:NA	GcGcLLVVDEHSR	7.15422	1	6.15422	0.18695	A3	A3	A3
HYP	AT3G54690.1_0258	AT3G54690.1	258	GcGcLLVVDEHSR|CARBA:C2,C4;NEM:NA	GcGcLLVVDEHSR	18.8137	1	17.8137	6.49816e-09	A1	A1	A1
SLQ	AT3G54690.1_0258	AT3G54690.1	258	GcGcLLVVDEHSR|CARBA:C2,C4;NEM:NA	IGAcIAR	7.15422	1	6.15422	0.18695	A3	A3	A3
HYP	AT3G54760.1_0524	AT3G54760.1	524	IGAcIAR|CARBA:C4;NEM:NA	IGAcIAR	13.7105	1	12.7105	0.0581716	A2	A2	A2
MERIS	AT3G54760.1_0524	AT3G54760.1	524	IGAcIAR|CARBA:C4;NEM:NA	YKESELIHcR	20.5169	1	19.5169	1.18091e-06	A1	A1	A1
LEAF	AT3G54890.1_0091	AT3G54890.1	91	YKESELIHcR|CARBA:C9;NEM:NA	YKESELIHcR	24.8536	1	23.8536	1.10935e-07	A1	A1	A1
MERIS	AT3G54890.1_0091	AT3G54890.1	91	YKESELIHcR|CARBA:C9;NEM:NA	YKESELIHcR	20.6841	1	19.6841	5.63616e-06	A1	A1	A1
SDL	AT3G54890.1_0091	AT3G54890.1	91	YKESELIHcR|CARBA:C9;NEM:NA	ESELIHcR	21.5014	1	20.5014	7.11771e-05	A1	A1	A1
SLQ	AT3G54890.1_0091	AT3G54890.1	91	ESELIHcR|CARBA:C7;NEM:NA	ESELIHcR	20.8741	1	19.8741	3.26729e-08	A1	A1	A1
STEM	AT3G54890.1_0091	AT3G54890.1	91	ESELIHcR|CARBA:C7;NEM:NA	DFPmcGFSNTVVQILK	8.47083	1	7.47083	0.18695	A2	A2	A3
LEAF	AT3G54900.1_0097	AT3G54900.1	97	DFPmcGFSNTVVQILK|CARBA:C5;NEM:NA	DFPmcGFSNTVVQILK	12.6745	1	11.6745	0.0580742	A1	A1	A1
SDL	AT3G54900.1_0097	AT3G54900.1	97	DFPmcGFSNTVVQILK|CARBA:C5;NEM:NA	DFPmcGFSNTVVQILK	6.85953	1	5.85953	0.18695	A1	A1	A1
SLQ	AT3G54900.1_0097	AT3G54900.1	97	DFPmcGFSNTVVQILK|CARBA:C5;NEM:NA	DFPmcGFSNTVVQILK	12.125	1	11.125	0.0580723	A1	A1	A2
STEM	AT3G54900.1_0097	AT3G54900.1	97	DFPmcGFSNTVVQILK|CARBA:C5;NEM:NA	TGELQEEVEKAmcS	12.2669	1	11.2669	0.0581079	A1	A1	A1
HYP	AT3G54900.1_0172	AT3G54900.1	172	TGELQEEVEKAmcS|CARBA:C13;NEM:NA	TGELQEEVEKAmcS	19.7786	1	18.7786	1.11687e-06	A1	A1	A1
LEAF	AT3G54900.1_0172	AT3G54900.1	172	TGELQEEVEKAmcS|CARBA:C13;NEM:NA	TGELQEEVEKAmcS	19.6003	1	18.6003	3.18706e-10	A1	A1	A1
MERIS	AT3G54900.1_0172	AT3G54900.1	172	TGELQEEVEKAmcS|CARBA:C13;NEM:NA	TGELQEEVEKAmcS	19.3871	1	18.3871	2.673e-08	A1	A1	A1
SDL	AT3G54900.1_0172	AT3G54900.1	172	TGELQEEVEKAmcS|CARBA:C13;NEM:NA	TGELQEEVEKAmcS	18.6312	1	17.6312	2.20533e-08	A1	A1	A1
SLQ	AT3G54900.1_0172	AT3G54900.1	172	TGELQEEVEKAmcS|CARBA:C13;NEM:NA	TGELQEEVEKAmcS	13.447	1	12.447	0.0580584	A1	A1	A2
STEM	AT3G54900.1_0172	AT3G54900.1	172	TGELQEEVEKAmcS|CARBA:C13;NEM:NA	VYQPEcNSAK	19.6371	1	18.6371	1.71544e-07	A1	A1	A1
HYP	AT3G55005.1_0101	AT3G55005.1	101	VYQPEcNSAK|CARBA:C6;NEM:NA	VYQPEcNSAK	7.36062	1	6.36062	0.18695	A3	A3	A3
MERIS	AT3G55005.1_0101	AT3G55005.1	101	VYQPEcNSAK|CARBA:C6;NEM:NA	LYISYTcPFAQR	7.41127	1	6.41127	0.18695	A3	A3	A3
MERIS	AT3G55040.1_0089	AT3G55040.1	89	LYISYTcPFAQR|CARBA:C7;NEM:NA	LYISYTcPFAQR	17.7069	1	16.7069	7.44249e-09	B1	B1	B1
SDL	AT3G55040.1_0089	AT3G55040.1	89	LYISYTcPFAQR|CARBA:C7;NEM:NA	LYISYTcPFAQR	6.57143	1	5.57143	0.18695	B3	B3	B3
STEM	AT3G55040.1_0089	AT3G55040.1	89	LYISYTcPFAQR|CARBA:C7;NEM:NA	TPYGLEEGcTKEDPLSQENFR	18.6779	1	17.6779	2.55648e-08	B1	B1	B1
MERIS	AT3G55070.1_0330	AT3G55070.1	330	TPYGLEEGcTKEDPLSQENFR|CARBA:C9;NEM:NA	TPYGLEEGcTKEDPLSQENFR	6.35536	1	5.35536	0.18695	A1	A1	A1
SDL	AT3G55070.1_0330	AT3G55070.1	330	TPYGLEEGcTKEDPLSQENFR|CARBA:C9;NEM:NA	TPYGLEEGcTKEDPLSQENFR	6.06527	1	5.06527	0.18695	A2	A2	A3
STEM	AT3G55070.1_0330	AT3G55070.1	330	TPYGLEEGcTKEDPLSQENFR|CARBA:C9;NEM:NA	TGLVcNYTELVK	6.37164	1	5.37164	0.18695	A3	A3	A3
HYP	AT3G55070.1_0407	AT3G55070.1	407	TGLVcNYTELVK|CARBA:C5;NEM:NA	TGLVcNYTELVK	19.2183	1	18.2183	4.30129e-08	A1	A1	A1
LEAF	AT3G55070.1_0407	AT3G55070.1	407	TGLVcNYTELVK|CARBA:C5;NEM:NA	TGLVcNYTELVK	12.8829	1	11.8829	0.0581076	A2	A2	A2
MERIS	AT3G55070.1_0407	AT3G55070.1	407	TGLVcNYTELVK|CARBA:C5;NEM:NA	TGLVcNYTELVK	18.6753	1	17.6753	1.34389e-08	A1	A1	A1
SDL	AT3G55070.1_0407	AT3G55070.1	407	TGLVcNYTELVK|CARBA:C5;NEM:NA	TGLVcNYTELVK	6.52629	1	5.52629	0.18695	A2	A2	A3
SLQ	AT3G55070.1_0407	AT3G55070.1	407	TGLVcNYTELVK|CARBA:C5;NEM:NA	ITESTcLR	18.5019	1	17.5019	3.98872e-08	A1	A1	A1
MERIS	AT3G55110.1_0659	AT3G55110.1	659	ITESTcLR|CARBA:C6;NEM:NA	VTENcVAIWK	12.8263	1	11.8263	0.0582415	B2	B2	B2
MERIS	AT3G55120.1_0125	AT3G55120.1	125	VTENcVAIWK|CARBA:C5;NEM:NA	VTENcVAIWK	21.8325	16.7285	5.10401	7.11902e-07	A2	A2	A2
SDL	AT3G55120.1_0125	AT3G55120.1	125	VTENcVAIWK|CARBA:C5;NEM:NA	QLGLYTDcEAK	7.46676	1	6.46676	0.18695	A1	A1	A1
LEAF	AT3G55120.1_0138	AT3G55120.1	138	QLGLYTDcEAK|CARBA:C8;NEM:NA	QLGLYTDcEAK	17.4143	1	16.4143	1.06197e-07	A1	A1	A1
MERIS	AT3G55120.1_0138	AT3G55120.1	138	QLGLYTDcEAK|CARBA:C8;NEM:NA	QLGLYTDcEAK	6.65455	1	5.65455	0.18695	A2	A2	A2
SDL	AT3G55120.1_0138	AT3G55120.1	138	QLGLYTDcEAK|CARBA:C8;NEM:NA	QLGLYTDcEAK	18.0391	1	17.0391	2.46539e-06	A1	A1	A1
SLQ	AT3G55120.1_0138	AT3G55120.1	138	QLGLYTDcEAK|CARBA:C8;NEM:NA	QLGLYTDcEAK	20.0129	1	19.0129	1.3446e-07	A1	A1	A1
STEM	AT3G55120.1_0138	AT3G55120.1	138	QLGLYTDcEAK|CARBA:C8;NEM:NA	ITESTcLR	18.7722	1	17.7722	4.16773e-07	A1	A1	A1
MERIS	AT3G55130.1_0676	AT3G55130.1	676	ITESTcLR|CARBA:C6;NEM:NA	VSTTVFccEREcENIDcR	12.8263	1	11.8263	0.0582415	B2	B2	B2
MERIS	AT3G55160.1_0909	AT3G55160.1	909	VSTTVFccEREcENIDcR|CARBA:C7,C8,C12,C17;NEM:NA	VSTTVFccEREcENIDcR	11.7779	1	10.7779	0.0582147	A2	A2	A2
MERIS	AT3G55160.1_0910	AT3G55160.1	910	VSTTVFccEREcENIDcR|CARBA:C7,C8,C12,C17;NEM:NA	VSTTVFccEREcENIDcR	11.7779	1	10.7779	0.0582147	A2	A2	A2
MERIS	AT3G55160.1_0914	AT3G55160.1	914	VSTTVFccEREcENIDcR|CARBA:C7,C8,C12,C17;NEM:NA	VSTTVFccEREcENIDcR	11.7779	1	10.7779	0.0582147	A2	A2	A2
MERIS	AT3G55160.1_0919	AT3G55160.1	919	VSTTVFccEREcENIDcR|CARBA:C7,C8,C12,C17;NEM:NA	LLcSNDPR	11.7779	1	10.7779	0.0582147	A2	A2	A2
SDL	AT3G55160.1_1159	AT3G55160.1	1159	LLcSNDPR|CARBA:C3;NEM:NA	AVmIGAcEK	6.56439	1	5.56439	0.18695	A3	A3	A3
HYP	AT3G55200.1_0134	AT3G55200.1	134	AVmIGAcEK|CARBA:C7;NEM:NA	AVmIGAcEK	12.8801	1	11.8801	0.0580679	B1	B1	B1
MERIS	AT3G55200.1_0134	AT3G55200.1	134	AVmIGAcEK|CARBA:C7;NEM:NA	AVmIGAcEK	20.4015	1	19.4015	5.05958e-06	B1	B1	B1
SDL	AT3G55200.1_0134	AT3G55200.1	134	AVmIGAcEK|CARBA:C7;NEM:NA	AVmIGAcEK	13.4793	1	12.4793	0.0580728	B1	B1	B2
SLQ	AT3G55200.1_0134	AT3G55200.1	134	AVmIGAcEK|CARBA:C7;NEM:NA	AVmIGAcEK	18.4771	1	17.4771	2.08927e-05	B1	B1	B1
STEM	AT3G55200.1_0134	AT3G55200.1	134	AVmIGAcEK|CARBA:C7;NEM:NA	YFDTIPVASSIcVLK	7.04369	1	6.04369	0.18695	B1	B1	B1
HYP	AT3G55200.1_0336	AT3G55200.1	336	YFDTIPVASSIcVLK|CARBA:C12;NEM:NA	YFDTIPVASSIcVLK	18.9152	1	17.9152	2.0389e-07	B1	B1	B1
MERIS	AT3G55200.1_0336	AT3G55200.1	336	YFDTIPVASSIcVLK|CARBA:C12;NEM:NA	YFDTIPVASSIcVLK	19.5261	1	18.5261	7.80813e-08	B1	B1	B1
SDL	AT3G55200.1_0336	AT3G55200.1	336	YFDTIPVASSIcVLK|CARBA:C12;NEM:NA	YFDTIPVASSIcVLK	13.3044	1	12.3044	0.0581367	B1	B1	B2
STEM	AT3G55200.1_0336	AT3G55200.1	336	YFDTIPVASSIcVLK|CARBA:C12;NEM:NA	VLNIFEEETPQIFSLcGR	18.3015	1	17.3015	2.3021e-05	B1	B1	B1
LEAF	AT3G55200.1_0425	AT3G55200.1	425	VLNIFEEETPQIFSLcGR|CARBA:C16;NEM:NA	VLNIFEEETPQIFSLcGR	6.57525	1	5.57525	0.18695	B1	B1	B1
SDL	AT3G55200.1_0425	AT3G55200.1	425	VLNIFEEETPQIFSLcGR|CARBA:C16;NEM:NA	VLNIFEEETPQIFSLcGR	6.56666	1	5.56666	0.18695	B1	B1	B2
SLQ	AT3G55200.1_0425	AT3G55200.1	425	VLNIFEEETPQIFSLcGR|CARBA:C16;NEM:NA	VLNIFEEETPQIFSLcGR	17.4659	1	16.4659	3.90266e-06	B1	B1	B1
STEM	AT3G55200.1_0425	AT3G55200.1	425	VLNIFEEETPQIFSLcGR|CARBA:C16;NEM:NA	AESEKWVScIR	6.45532	1	5.45532	0.18695	B1	B1	B1
HYP	AT3G55200.1_0862	AT3G55200.1	862	AESEKWVScIR|CARBA:C9;NEM:NA	TQVEGVPLALcQFQGR	13.2526	1	12.2526	0.0581766	B1	B1	B1
HYP	AT3G55200.1_0951	AT3G55200.1	951	TQVEGVPLALcQFQGR|CARBA:C11;NEM:NA	TQVEGVPLALcQFQGR	18.8342	1	17.8342	9.92803e-08	B1	B1	B1
LEAF	AT3G55200.1_0951	AT3G55200.1	951	TQVEGVPLALcQFQGR|CARBA:C11;NEM:NA	TQVEGVPLALcQFQGR	18.3405	1	17.3405	2.80636e-07	B1	B1	B1
MERIS	AT3G55200.1_0951	AT3G55200.1	951	TQVEGVPLALcQFQGR|CARBA:C11;NEM:NA	TQVEGVPLALcQFQGR	19.1593	1	18.1593	7.01258e-06	B1	B1	B1
SDL	AT3G55200.1_0951	AT3G55200.1	951	TQVEGVPLALcQFQGR|CARBA:C11;NEM:NA	TQVEGVPLALcQFQGR	12.475	1	11.475	0.0589312	B1	B1	B2
SLQ	AT3G55200.1_0951	AT3G55200.1	951	TQVEGVPLALcQFQGR|CARBA:C11;NEM:NA	TQVEGVPLALcQFQGR	12.5318	1	11.5318	0.0580592	B1	B1	B1
STEM	AT3G55200.1_0951	AT3G55200.1	951	TQVEGVPLALcQFQGR|CARBA:C11;NEM:NA	RDENQLYIFADDcVPR	18.6202	1	17.6202	3.21788e-07	B1	B1	B1
MERIS	AT3G55200.1_1026	AT3G55200.1	1026	RDENQLYIFADDcVPR|CARBA:C13;NEM:NA	DENQLYIFADDcVPR	12.6768	1	11.6768	0.0580676	B1	B1	B1
SDL	AT3G55200.1_1026	AT3G55200.1	1026	DENQLYIFADDcVPR|CARBA:C12;NEM:NA	DENQLYIFADDcVPR	6.53837	1	5.53837	0.18695	B1	B1	B2
STEM	AT3G55200.1_1026	AT3G55200.1	1026	DENQLYIFADDcVPR|CARBA:C12;NEM:NA	SAYFPVKDVIDGDLcEQFPTLPmDLQR	18.0929	1	17.0929	9.36007e-06	B1	B1	B1
SDL	AT3G55200.1_1177	AT3G55200.1	1177	SAYFPVKDVIDGDLcEQFPTLPmDLQR|CARBA:C15;NEM:NA	SAYFPVKDVIDGDLcEQFPTLPmDLQR	11.7151	1	10.7151	0.058641	B1	B1	B2
SLQ	AT3G55200.1_1177	AT3G55200.1	1177	SAYFPVKDVIDGDLcEQFPTLPmDLQR|CARBA:C15;NEM:NA	SAYFPVKDVIDGDLcEQFPTLPmDLQR	6.37221	1	5.37221	0.18695	B1	B1	B1
STEM	AT3G55200.1_1177	AT3G55200.1	1177	SAYFPVKDVIDGDLcEQFPTLPmDLQR|CARBA:C15;NEM:NA	AVmIGAcEK	6.66294	1	5.66294	0.18695	B1	B1	B1
HYP	AT3G55220.1_0134	AT3G55220.1	134	AVmIGAcEK|CARBA:C7;NEM:NA	AVmIGAcEK	12.8801	1	11.8801	0.0580679	B1	B1	B1
MERIS	AT3G55220.1_0134	AT3G55220.1	134	AVmIGAcEK|CARBA:C7;NEM:NA	AVmIGAcEK	20.4015	1	19.4015	5.05958e-06	B1	B1	B1
SDL	AT3G55220.1_0134	AT3G55220.1	134	AVmIGAcEK|CARBA:C7;NEM:NA	AVmIGAcEK	13.4793	1	12.4793	0.0580728	B1	B1	B2
SLQ	AT3G55220.1_0134	AT3G55220.1	134	AVmIGAcEK|CARBA:C7;NEM:NA	AVmIGAcEK	18.4771	1	17.4771	2.08927e-05	B1	B1	B1
STEM	AT3G55220.1_0134	AT3G55220.1	134	AVmIGAcEK|CARBA:C7;NEM:NA	YFDTIPVASSIcVLK	7.04369	1	6.04369	0.18695	B1	B1	B1
HYP	AT3G55220.1_0336	AT3G55220.1	336	YFDTIPVASSIcVLK|CARBA:C12;NEM:NA	YFDTIPVASSIcVLK	18.9152	1	17.9152	2.0389e-07	B1	B1	B1
MERIS	AT3G55220.1_0336	AT3G55220.1	336	YFDTIPVASSIcVLK|CARBA:C12;NEM:NA	YFDTIPVASSIcVLK	19.5261	1	18.5261	7.80813e-08	B1	B1	B1
SDL	AT3G55220.1_0336	AT3G55220.1	336	YFDTIPVASSIcVLK|CARBA:C12;NEM:NA	YFDTIPVASSIcVLK	13.3044	1	12.3044	0.0581367	B1	B1	B2
STEM	AT3G55220.1_0336	AT3G55220.1	336	YFDTIPVASSIcVLK|CARBA:C12;NEM:NA	VLNIFEEETPQIFSLcGR	18.3015	1	17.3015	2.3021e-05	B1	B1	B1
LEAF	AT3G55220.1_0425	AT3G55220.1	425	VLNIFEEETPQIFSLcGR|CARBA:C16;NEM:NA	VLNIFEEETPQIFSLcGR	6.57525	1	5.57525	0.18695	B1	B1	B1
SDL	AT3G55220.1_0425	AT3G55220.1	425	VLNIFEEETPQIFSLcGR|CARBA:C16;NEM:NA	VLNIFEEETPQIFSLcGR	6.56666	1	5.56666	0.18695	B1	B1	B2
SLQ	AT3G55220.1_0425	AT3G55220.1	425	VLNIFEEETPQIFSLcGR|CARBA:C16;NEM:NA	VLNIFEEETPQIFSLcGR	17.4659	1	16.4659	3.90266e-06	B1	B1	B1
STEM	AT3G55220.1_0425	AT3G55220.1	425	VLNIFEEETPQIFSLcGR|CARBA:C16;NEM:NA	AESEKWVScIR	6.45532	1	5.45532	0.18695	B1	B1	B1
HYP	AT3G55220.1_0862	AT3G55220.1	862	AESEKWVScIR|CARBA:C9;NEM:NA	TQVEGVPLALcQFQGR	13.2526	1	12.2526	0.0581766	B1	B1	B1
HYP	AT3G55220.1_0951	AT3G55220.1	951	TQVEGVPLALcQFQGR|CARBA:C11;NEM:NA	TQVEGVPLALcQFQGR	18.8342	1	17.8342	9.92803e-08	B1	B1	B1
LEAF	AT3G55220.1_0951	AT3G55220.1	951	TQVEGVPLALcQFQGR|CARBA:C11;NEM:NA	TQVEGVPLALcQFQGR	18.3405	1	17.3405	2.80636e-07	B1	B1	B1
MERIS	AT3G55220.1_0951	AT3G55220.1	951	TQVEGVPLALcQFQGR|CARBA:C11;NEM:NA	TQVEGVPLALcQFQGR	19.1593	1	18.1593	7.01258e-06	B1	B1	B1
SDL	AT3G55220.1_0951	AT3G55220.1	951	TQVEGVPLALcQFQGR|CARBA:C11;NEM:NA	TQVEGVPLALcQFQGR	12.475	1	11.475	0.0589312	B1	B1	B2
SLQ	AT3G55220.1_0951	AT3G55220.1	951	TQVEGVPLALcQFQGR|CARBA:C11;NEM:NA	TQVEGVPLALcQFQGR	12.5318	1	11.5318	0.0580592	B1	B1	B1
STEM	AT3G55220.1_0951	AT3G55220.1	951	TQVEGVPLALcQFQGR|CARBA:C11;NEM:NA	RDENQLYIFADDcVPR	18.6202	1	17.6202	3.21788e-07	B1	B1	B1
MERIS	AT3G55220.1_1026	AT3G55220.1	1026	RDENQLYIFADDcVPR|CARBA:C13;NEM:NA	DENQLYIFADDcVPR	12.6768	1	11.6768	0.0580676	B1	B1	B1
SDL	AT3G55220.1_1026	AT3G55220.1	1026	DENQLYIFADDcVPR|CARBA:C12;NEM:NA	DENQLYIFADDcVPR	6.53837	1	5.53837	0.18695	B1	B1	B2
STEM	AT3G55220.1_1026	AT3G55220.1	1026	DENQLYIFADDcVPR|CARBA:C12;NEM:NA	SAYFPVKDVIDGDLcEQFPTLPmDLQR	18.0929	1	17.0929	9.36007e-06	B1	B1	B1
SDL	AT3G55220.1_1177	AT3G55220.1	1177	SAYFPVKDVIDGDLcEQFPTLPmDLQR|CARBA:C15;NEM:NA	SAYFPVKDVIDGDLcEQFPTLPmDLQR	11.7151	1	10.7151	0.058641	B1	B1	B2
SLQ	AT3G55220.1_1177	AT3G55220.1	1177	SAYFPVKDVIDGDLcEQFPTLPmDLQR|CARBA:C15;NEM:NA	SAYFPVKDVIDGDLcEQFPTLPmDLQR	6.37221	1	5.37221	0.18695	B1	B1	B1
STEM	AT3G55220.1_1177	AT3G55220.1	1177	SAYFPVKDVIDGDLcEQFPTLPmDLQR|CARBA:C15;NEM:NA	ALEGIYAccFRR	6.66294	1	5.66294	0.18695	B1	B1	B1
MERIS	AT3G55250.1_0199	AT3G55250.1	199	ALEGIYAccFRR|CARBA:C8,C9;NEM:NA	ALEGIYAccFR	12.4367	1	11.4367	0.0582106	A3	A3	A3
SDL	AT3G55250.1_0199	AT3G55250.1	199	ALEGIYAccFR|CARBA:C8,C9;NEM:NA	ALEGIYAccFR	13.4174	1	12.4174	0.0580683	A2	A2	A2
STEM	AT3G55250.1_0199	AT3G55250.1	199	ALEGIYAccFR|CARBA:C8,C9;NEM:NA	ALEGIYAccFRR	20.2931	1	19.2931	3.67436e-08	A1	A1	A1
MERIS	AT3G55250.1_0200	AT3G55250.1	200	ALEGIYAccFRR|CARBA:C8,C9;NEM:NA	ALEGIYAccFR	12.4367	1	11.4367	0.0582106	A3	A3	A3
SDL	AT3G55250.1_0200	AT3G55250.1	200	ALEGIYAccFR|CARBA:C8,C9;NEM:NA	ALEGIYAccFR	13.4174	1	12.4174	0.0580683	A2	A2	A2
STEM	AT3G55250.1_0200	AT3G55250.1	200	ALEGIYAccFR|CARBA:C8,C9;NEM:NA	GLETFSQLcAFDYITK	20.2931	1	19.2931	3.67436e-08	A1	A1	A1
LEAF	AT3G55260.1_0161	AT3G55260.1	161	GLETFSQLcAFDYITK|CARBA:C9;NEM:NA	GLETFSQLcAFDYITK	7.07107	1	6.07107	0.18695	A1	A1	A2
SDL	AT3G55260.1_0161	AT3G55260.1	161	GLETFSQLcAFDYITK|CARBA:C9;NEM:NA	GLETFSQLcAFDYITK	18.5219	1	17.5219	2.65841e-08	A1	A1	A1
SLQ	AT3G55260.1_0161	AT3G55260.1	161	GLETFSQLcAFDYITK|CARBA:C9;NEM:NA	GLETFSQLcAFDYITK	17.7624	1	16.7624	1.43567e-09	A1	A1	A1
STEM	AT3G55260.1_0161	AT3G55260.1	161	GLETFSQLcAFDYITK|CARBA:C9;NEM:NA	TVIQNWLVSDIcQK	17.821	1	16.821	6.77082e-07	A1	A1	A1
HYP	AT3G55260.1_0406	AT3G55260.1	406	TVIQNWLVSDIcQK|CARBA:C12;NEM:NA	TVIQNWLVSDIcQK	12.5331	1	11.5331	0.0581343	A1	A1	A1
MERIS	AT3G55260.1_0406	AT3G55260.1	406	TVIQNWLVSDIcQK|CARBA:C12;NEM:NA	TVIQNWLVSDIcQK	6.28237	1	5.28237	0.18695	A1	A1	A1
STEM	AT3G55260.1_0406	AT3G55260.1	406	TVIQNWLVSDIcQK|CARBA:C12;NEM:NA	RPPLGPGScYAQ	19.2487	1	18.2487	2.14964e-06	A1	A1	A1
HYP	AT3G55260.1_0538	AT3G55260.1	538	RPPLGPGScYAQ|CARBA:C9;NEM:NA	RPPLGPGScYAQ	22.8508	1	21.8508	2.83829e-10	A1	A1	A1
LEAF	AT3G55260.1_0538	AT3G55260.1	538	RPPLGPGScYAQ|CARBA:C9;NEM:NA	RPPLGPGScYAQ	13.1431	1	12.1431	0.0580584	A1	A1	A2
MERIS	AT3G55260.1_0538	AT3G55260.1	538	RPPLGPGScYAQ|CARBA:C9;NEM:NA	RPPLGPGScYAQ	20.6013	1	19.6013	7.71315e-08	A1	A1	A1
SDL	AT3G55260.1_0538	AT3G55260.1	538	RPPLGPGScYAQ|CARBA:C9;NEM:NA	RPPLGPGScYAQ	7.16015	1	6.16015	0.18695	A1	A1	A1
STEM	AT3G55260.1_0538	AT3G55260.1	538	RPPLGPGScYAQ|CARBA:C9;NEM:NA	AcLPPLQPLAISR	7.18938	1	6.18938	0.18695	A1	A1	A1
HYP	AT3G55270.1_0076	AT3G55270.1	76	AcLPPLQPLAISR|CARBA:C2;NEM:NA	AcLPPLQPLAISR	19.1097	1	18.1097	4.71739e-09	A1	A1	A1
MERIS	AT3G55270.1_0076	AT3G55270.1	76	AcLPPLQPLAISR|CARBA:C2;NEM:NA	IFVHccQGVSR	12.0566	1	11.0566	0.0582304	A2	A2	A2
SLQ	AT3G55270.1_0235	AT3G55270.1	235	IFVHccQGVSR|CARBA:C5,C6;NEM:NA	IFVHccQGVSR	11.768	1	10.768	0.0581873	A2	A2	A2
SLQ	AT3G55270.1_0236	AT3G55270.1	236	IFVHccQGVSR|CARBA:C5,C6;NEM:NA	LLNDPcPGSLDSR	11.768	1	10.768	0.0581873	A2	A2	A2
HYP	AT3G55270.1_0325	AT3G55270.1	325	LLNDPcPGSLDSR|CARBA:C6;NEM:NA	LLEPWcELKDK	7.4458	1	6.4458	0.18695	A1	A1	A1
MERIS	AT3G55290.1_0016	AT3G55290.1	16	LLEPWcELKDK|CARBA:C6;NEM:NA	EIcLDLAK	11.4742	1	10.4742	0.058067	A2	A2	A2
MERIS	AT3G55290.1_0037	AT3G55290.1	37	EIcLDLAK|CARBA:C3;NEM:NA	AGcQVIAAAR	19.1067	1	18.1067	8.70836e-08	A2	A2	A2
MERIS	AT3G55290.1_0045	AT3G55290.1	45	AGcQVIAAAR|CARBA:C3;NEM:NA	EIcLDLAK	14.7605	1	13.7605	0.0582471	A2	A2	A2
MERIS	AT3G55310.1_0036	AT3G55310.1	36	EIcLDLAK|CARBA:C3;NEM:NA	AGcQVIAAAR	19.1067	1	18.1067	8.70836e-08	B1	B1	B1
MERIS	AT3G55310.1_0044	AT3G55310.1	44	AGcQVIAAAR|CARBA:C3;NEM:NA	VDVQcPQQK	14.7605	1	13.7605	0.0582471	B1	B1	B1
HYP	AT3G55320.1_0762	AT3G55320.1	762	VDVQcPQQK|CARBA:C5;NEM:NA	VDVQcPQQK	6.80065	1	5.80065	0.18695	A3	A3	A3
MERIS	AT3G55320.1_0762	AT3G55320.1	762	VDVQcPQQK|CARBA:C5;NEM:NA	LFSDcVINSVR	6.97023	1	5.97023	0.18695	A3	A3	A3
MERIS	AT3G55340.1_0285	AT3G55340.1	285	LFSDcVINSVR|CARBA:C5;NEM:NA	LFSDcVINSVR	6.96197	1	5.96197	0.18695	A3	A3	A3
SDL	AT3G55340.1_0285	AT3G55340.1	285	LFSDcVINSVR|CARBA:C5;NEM:NA	LDQQVIcGRPVK	6.24788	1	5.24788	0.18695	A3	A3	A3
MERIS	AT3G55340.1_0327	AT3G55340.1	327	LDQQVIcGRPVK|CARBA:C7;NEM:NA	LADEASSVLRDELSDQLcGK	6.67699	1	5.67699	0.18695	A3	A3	A3
MERIS	AT3G55350.1_0400	AT3G55350.1	400	LADEASSVLRDELSDQLcGK|CARBA:C18;NEM:NA	EYcDGNNNSLTVVFK	17.3555	1	16.3555	5.33152e-07	A1	A1	A1
LEAF	AT3G55360.1_0072	AT3G55360.1	72	EYcDGNNNSLTVVFK|CARBA:C3;NEM:NA	KSLKEYcDGNNNSLTVVFK	12.3635	1	11.3635	0.058097	A2	A2	A2
MERIS	AT3G55360.1_0072	AT3G55360.1	72	KSLKEYcDGNNNSLTVVFK|CARBA:C7;NEM:NA	EYcDGNNNSLTVVFK	17.2358	1	16.2358	2.88999e-08	A3	A3	A3
SDL	AT3G55360.1_0072	AT3G55360.1	72	EYcDGNNNSLTVVFK|CARBA:C3;NEM:NA	EYcDGNNNSLTVVFK	19.059	1	18.059	3.8241e-07	A2	A2	A2
SLQ	AT3G55360.1_0072	AT3G55360.1	72	EYcDGNNNSLTVVFK|CARBA:C3;NEM:NA	SLKEYcDGNNNSLTVVFK	17.829	11.2117	6.61733	0.133664	A3	A3	A3
STEM	AT3G55360.1_0072	AT3G55360.1	72	SLKEYcDGNNNSLTVVFK|CARBA:C6;NEM:NA	VcISILHPPGDDPHGYELASER	13.8942	1	12.8942	0.0580854	A2	A2	A2
HYP	AT3G55380.1_0090	AT3G55380.1	90	VcISILHPPGDDPHGYELASER|CARBA:C2;NEM:NA	SSQYcTDVAK	6.92472	1	5.92472	0.18695	A3	A3	A3
LEAF	AT3G55410.1_0449	AT3G55410.1	449	SSQYcTDVAK|CARBA:C5;NEM:NA	SSQYcTDVAK	20.6413	1	19.6413	4.14017e-07	A1	A1	A1
SDL	AT3G55410.1_0449	AT3G55410.1	449	SSQYcTDVAK|CARBA:C5;NEM:NA	SSQYcTDVAK	19.512	1	18.512	1.57594e-07	A1	A1	A1
SLQ	AT3G55410.1_0449	AT3G55410.1	449	SSQYcTDVAK|CARBA:C5;NEM:NA	SSQYcTDVAK	19.0314	1	18.0314	3.19364e-08	A1	A1	A1
STEM	AT3G55410.1_0449	AT3G55410.1	449	SSQYcTDVAK|CARBA:C5;NEM:NA	QTFHSDVVVDLVcYR	20.1238	1	19.1238	7.71714e-07	A1	A1	A1
SLQ	AT3G55410.1_0495	AT3G55410.1	495	QTFHSDVVVDLVcYR|CARBA:C13;NEM:NA	QTFHSDVVVDLVcYR	6.88892	1	5.88892	0.18695	A1	A1	A1
STEM	AT3G55410.1_0495	AT3G55410.1	495	QTFHSDVVVDLVcYR|CARBA:C13;NEM:NA	LLEcGEVSQQDIDR	6.43866	1	5.43866	0.18695	A1	A1	A1
HYP	AT3G55410.1_0535	AT3G55410.1	535	LLEcGEVSQQDIDR|CARBA:C4;NEM:NA	LLEcGEVSQQDIDRIQEK	19.6932	1	18.6932	4.64314e-07	A1	A1	A1
LEAF	AT3G55410.1_0535	AT3G55410.1	535	LLEcGEVSQQDIDRIQEK|CARBA:C4;NEM:NA	LLEcGEVSQQDIDR	19.536	1	18.536	7.302e-07	A1	A1	A1
MERIS	AT3G55410.1_0535	AT3G55410.1	535	LLEcGEVSQQDIDR|CARBA:C4;NEM:NA	KLLEcGEVSQQDIDR	18.1382	1	17.1382	1.30084e-07	A1	A1	A1
SDL	AT3G55410.1_0535	AT3G55410.1	535	KLLEcGEVSQQDIDR|CARBA:C5;NEM:NA	KLLEcGEVSQQDIDR	18.3444	1	17.3444	2.10506e-06	A1	A1	A1
SLQ	AT3G55410.1_0535	AT3G55410.1	535	KLLEcGEVSQQDIDR|CARBA:C5;NEM:NA	LLEcGEVSQQDIDRIQEK	17.0671	1	16.0671	4.51677e-05	A1	A1	A1
STEM	AT3G55410.1_0535	AT3G55410.1	535	LLEcGEVSQQDIDRIQEK|CARBA:C4;NEM:NA	RLVLcSGK	19.848	1	18.848	1.13375e-08	A1	A1	A1
HYP	AT3G55410.1_0897	AT3G55410.1	897	RLVLcSGK|CARBA:C5;NEM:NA	RLVLcSGK	14.796	1	13.796	0.0582319	A1	A1	A1
LEAF	AT3G55410.1_0897	AT3G55410.1	897	RLVLcSGK|CARBA:C5;NEM:NA	LVLcSGK	13.6854	1	12.6854	0.0580815	A1	A1	A1
MERIS	AT3G55410.1_0897	AT3G55410.1	897	LVLcSGK|CARBA:C4;NEM:NA	LVLcSGK	22.054	1	21.054	9.1075e-08	A1	A1	A1
STEM	AT3G55410.1_0897	AT3G55410.1	897	LVLcSGK|CARBA:C4;NEM:NA	KVGATDVAIcR	13.8862	1	12.8862	0.0587257	A1	A1	A1
HYP	AT3G55410.1_0920	AT3G55410.1	920	KVGATDVAIcR|CARBA:C10;NEM:NA	VGATDVAIcRVEQLcPFPYDLIQR	14.7533	1	13.7533	0.0580825	A1	A1	A1
LEAF	AT3G55410.1_0920	AT3G55410.1	920	VGATDVAIcRVEQLcPFPYDLIQR|CARBA:C9,C15;NEM:NA	KVGATDVAIcR	6.80532	1	5.80532	0.18695	A1	A1	A1
MERIS	AT3G55410.1_0920	AT3G55410.1	920	KVGATDVAIcR|CARBA:C10;NEM:NA	VGATDVAIcRVEQLcPFPYDLIQR	13.7587	1	12.7587	0.0585853	A1	A1	A1
SDL	AT3G55410.1_0920	AT3G55410.1	920	VGATDVAIcRVEQLcPFPYDLIQR|CARBA:C9,C15;NEM:NA	VGATDVAIcRVEQLcPFPYDLIQR	12.6629	1	11.6629	0.0581269	A1	A1	A1
SLQ	AT3G55410.1_0920	AT3G55410.1	920	VGATDVAIcRVEQLcPFPYDLIQR|CARBA:C9,C15;NEM:NA	KVGATDVAIcR	17.9384	1	16.9384	1.59819e-08	A1	A1	A1
STEM	AT3G55410.1_0920	AT3G55410.1	920	KVGATDVAIcR|CARBA:C10;NEM:NA	VGATDVAIcRVEQLcPFPYDLIQR	6.4529	1	5.4529	0.18695	A1	A1	A1
LEAF	AT3G55410.1_0926	AT3G55410.1	926	VGATDVAIcRVEQLcPFPYDLIQR|CARBA:C9,C15;NEM:NA	VGATDVAIcRVEQLcPFPYDLIQR	6.80532	1	5.80532	0.18695	A1	A1	A1
SDL	AT3G55410.1_0926	AT3G55410.1	926	VGATDVAIcRVEQLcPFPYDLIQR|CARBA:C9,C15;NEM:NA	VGATDVAIcRVEQLcPFPYDLIQR	12.6629	1	11.6629	0.0581269	A1	A1	A1
SLQ	AT3G55410.1_0926	AT3G55410.1	926	VGATDVAIcRVEQLcPFPYDLIQR|CARBA:C9,C15;NEM:NA	VEQLcPFPYDLIQR	17.9384	1	16.9384	1.59819e-08	A1	A1	A1
STEM	AT3G55410.1_0926	AT3G55410.1	926	VEQLcPFPYDLIQR|CARBA:C5;NEM:NA	RYPNAEIVWcQEEAmNmGAFSYISPR	19.9103	1	18.9103	1.69725e-06	A1	A1	A1
SLQ	AT3G55410.1_0948	AT3G55410.1	948	RYPNAEIVWcQEEAmNmGAFSYISPR|CARBA:C10;NEM:NA	FFVGGNWKcNGTAEEVKK	6.31973	1	5.31973	0.18695	A1	A1	A1
MERIS	AT3G55440.1_0013	AT3G55440.1	13	FFVGGNWKcNGTAEEVKK|CARBA:C9;NEM:NA	FFVGGNWKcNGTAEEVKK	11.4783	1	10.4783	0.0580603	A2	A2	A2
SLQ	AT3G55440.1_0013	AT3G55440.1	13	FFVGGNWKcNGTAEEVKK|CARBA:C9;NEM:NA	SDFFVAAQNcWVK	6.28557	1	5.28557	0.18695	A2	A2	A2
HYP	AT3G55440.1_0067	AT3G55440.1	67	SDFFVAAQNcWVK|CARBA:C10;NEM:NA	SDFFVAAQNcWVKK	21.1983	1	20.1983	2.30322e-05	A2	A2	A2
LEAF	AT3G55440.1_0067	AT3G55440.1	67	SDFFVAAQNcWVKK|CARBA:C10;NEM:NA	SDFFVAAQNcWVKK	17.6776	1	16.6776	6.47515e-07	A2	A2	A2
MERIS	AT3G55440.1_0067	AT3G55440.1	67	SDFFVAAQNcWVKK|CARBA:C10;NEM:NA	SDFFVAAQNcWVK	13.1049	1	12.1049	0.0580682	A2	A2	A2
SDL	AT3G55440.1_0067	AT3G55440.1	67	SDFFVAAQNcWVK|CARBA:C10;NEM:NA	SDFFVAAQNcWVK	23.072	1	22.072	2.72055e-06	A2	A2	A2
SLQ	AT3G55440.1_0067	AT3G55440.1	67	SDFFVAAQNcWVK|CARBA:C10;NEM:NA	SDFFVAAQNcWVK	22.5011	1	21.5011	1.09055e-07	A2	A2	A2
STEM	AT3G55440.1_0067	AT3G55440.1	67	SDFFVAAQNcWVK|CARBA:C10;NEM:NA	VIAcVGETLEER	21.3092	1	20.3092	3.82286e-06	A1	A1	A1
HYP	AT3G55440.1_0127	AT3G55440.1	127	VIAcVGETLEER|CARBA:C4;NEM:NA	VIAcVGETLEEREAGSTmDVVAAQTK	24.9902	1	23.9902	4.97779e-08	A2	A2	A2
LEAF	AT3G55440.1_0127	AT3G55440.1	127	VIAcVGETLEEREAGSTmDVVAAQTK|CARBA:C4;NEM:NA	VIAcVGETLEEREAGSTmDVVAAQTK	20.0711	1	19.0711	5.68935e-06	A2	A2	A2
MERIS	AT3G55440.1_0127	AT3G55440.1	127	VIAcVGETLEEREAGSTmDVVAAQTK|CARBA:C4;NEM:NA	VIAcVGETLEEREAGSTmDVVAAQTK	22.6892	1	21.6892	5.70856e-08	A2	A2	A2
SDL	AT3G55440.1_0127	AT3G55440.1	127	VIAcVGETLEEREAGSTmDVVAAQTK|CARBA:C4;NEM:NA	VIAcVGETLEER	22.5194	1	21.5194	1.14572e-07	A2	A2	A2
SLQ	AT3G55440.1_0127	AT3G55440.1	127	VIAcVGETLEER|CARBA:C4;NEM:NA	VIAcVGETLEER	24.0947	1	23.0947	2.03439e-09	A2	A2	A2
STEM	AT3G55440.1_0127	AT3G55440.1	127	VIAcVGETLEER|CARBA:C4;NEM:NA	IIYGGSVNGGNcK	23.28	1	22.28	2.6459e-08	A1	A1	A1
HYP	AT3G55440.1_0218	AT3G55440.1	218	IIYGGSVNGGNcK|CARBA:C12;NEM:NA	IIYGGSVNGGNcK	21.6182	12.2041	9.41417	0.0872547	A2	A2	A2
LEAF	AT3G55440.1_0218	AT3G55440.1	218	IIYGGSVNGGNcK|CARBA:C12;NEM:NA	IIYGGSVNGGNcK	19.1103	6.32376	12.7866	0.0379407	A2	A2	A2
MERIS	AT3G55440.1_0218	AT3G55440.1	218	IIYGGSVNGGNcK|CARBA:C12;NEM:NA	IIYGGSVNGGNcK	14.2536	12.2689	1.98471	0.41622	A2	A2	A2
SDL	AT3G55440.1_0218	AT3G55440.1	218	IIYGGSVNGGNcK|CARBA:C12;NEM:NA	IIYGGSVNGGNcK	17.2868	11.672	5.61478	0.179132	A2	A2	A2
SLQ	AT3G55440.1_0218	AT3G55440.1	218	IIYGGSVNGGNcK|CARBA:C12;NEM:NA	IIYGGSVNGGNcK	19.7191	6.9729	12.7462	0.0524659	A2	A2	A2
STEM	AT3G55440.1_0218	AT3G55440.1	218	IIYGGSVNGGNcK|CARBA:C12;NEM:NA	SDSVVGEGGFGcVFR	19.4062	1	18.4062	8.74663e-07	A1	A1	A1
HYP	AT3G55450.1_0074	AT3G55450.1	74	SDSVVGEGGFGcVFR|CARBA:C12;NEM:NA	SDSVVGEGGFGcVFR	12.8846	1	11.8846	0.0580641	A1	A1	A2
MERIS	AT3G55450.1_0074	AT3G55450.1	74	SDSVVGEGGFGcVFR|CARBA:C12;NEM:NA	SDSVVGEGGFGcVFR	17.7998	1	16.7998	1.08768e-06	A1	A1	A1
STEM	AT3G55450.1_0074	AT3G55450.1	74	SDSVVGEGGFGcVFR|CARBA:C12;NEM:NA	LIGYcLEDEQR	12.1214	1	11.1214	0.0580596	A2	A2	A2
HYP	AT3G55450.1_0134	AT3G55450.1	134	LIGYcLEDEQR|CARBA:C5;NEM:NA	LIGYcLEDEQR	13.0693	1	12.0693	0.0580836	A1	A1	A2
MERIS	AT3G55450.1_0134	AT3G55450.1	134	LIGYcLEDEQR|CARBA:C5;NEM:NA	LIGYcLEDEQR	12.532	1	11.532	0.058084	A1	A1	A1
SDL	AT3G55450.1_0134	AT3G55450.1	134	LIGYcLEDEQR|CARBA:C5;NEM:NA	NIPLDcRPEELREPFER	18.0914	1	17.0914	7.51703e-07	A1	A1	A1
MERIS	AT3G55460.1_0058	AT3G55460.1	58	NIPLDcRPEELREPFER|CARBA:C6;NEM:NA	NIPLDcRPEELREPFER	11.6932	1	10.6932	0.0581235	A2	A2	A2
SDL	AT3G55460.1_0058	AT3G55460.1	58	NIPLDcRPEELREPFER|CARBA:C6;NEM:NA	NIPLDcRPEELREPFER	17.8203	1	16.8203	1.25271e-07	A1	A1	A1
SLQ	AT3G55460.1_0058	AT3G55460.1	58	NIPLDcRPEELREPFER|CARBA:C6;NEM:NA	cYIQGPDEYLSR	18.0273	1	17.0273	9.72453e-08	A1	A1	A1
STEM	AT3G55480.1_0172	AT3G55480.1	172	cYIQGPDEYLSR|CARBA:C1;NEM:NA	SScTDTVSSAFDTK	18.6894	1	17.6894	1.79478e-08	A1	A1	A1
LEAF	AT3G55480.1_0186	AT3G55480.1	186	SScTDTVSSAFDTK|CARBA:C3;NEM:NA	SScTDTVSSAFDTK	17.5302	1	16.5302	8.15223e-08	A1	A1	A1
MERIS	AT3G55480.1_0186	AT3G55480.1	186	SScTDTVSSAFDTK|CARBA:C3;NEM:NA	SScTDTVSSAFDTK	13.0866	1	12.0866	0.0580702	A2	A2	A2
SDL	AT3G55480.1_0186	AT3G55480.1	186	SScTDTVSSAFDTK|CARBA:C3;NEM:NA	SScTDTVSSAFDTK	12.709	1	11.709	0.0581207	A1	A1	A2
SLQ	AT3G55480.1_0186	AT3G55480.1	186	SScTDTVSSAFDTK|CARBA:C3;NEM:NA	SScTDTVSSAFDTK	12.1522	1	11.1522	0.0581967	A2	A2	A2
STEM	AT3G55480.1_0186	AT3G55480.1	186	SScTDTVSSAFDTK|CARBA:C3;NEM:NA	INcEETVFGLNLLNR	18.8082	1	17.8082	2.17797e-07	A1	A1	A1
SDL	AT3G55480.1_0962	AT3G55480.1	962	INcEETVFGLNLLNR|CARBA:C3;NEM:NA	INcEETVFGLNLLNR	6.26098	1	5.26098	0.18695	A1	A1	A2
SLQ	AT3G55480.1_0962	AT3G55480.1	962	INcEETVFGLNLLNR|CARBA:C3;NEM:NA	INcEETVFGLNLLNR	6.79959	1	5.79959	0.18695	A2	A2	A2
STEM	AT3G55480.1_0962	AT3G55480.1	962	INcEETVFGLNLLNR|CARBA:C3;NEM:NA	SFLATccDmVDKEQYVPALVR	12.5564	1	11.5564	0.0580682	A1	A1	A1
SDL	AT3G55510.1_0117	AT3G55510.1	117	SFLATccDmVDKEQYVPALVR|CARBA:C6,C7;NEM:NA	SFLATccDmVDKEQYVPALVR	11.6916	1	10.6916	0.0582679	A2	A2	A2
SDL	AT3G55510.1_0118	AT3G55510.1	118	SFLATccDmVDKEQYVPALVR|CARBA:C6,C7;NEM:NA	DSLVELcSQDVQK	11.6916	1	10.6916	0.0582679	A2	A2	A2
MERIS	AT3G55510.1_0326	AT3G55510.1	326	DSLVELcSQDVQK|CARBA:C7;NEM:NA	DSLVELcSQDVQK	17.703	1	16.703	3.92833e-06	A1	A1	A1
SDL	AT3G55510.1_0326	AT3G55510.1	326	DSLVELcSQDVQK|CARBA:C7;NEM:NA	ITcKPEYAYGR	12.1834	1	11.1834	0.0589312	A2	A2	A2
HYP	AT3G55520.1_0090	AT3G55520.1	90	ITcKPEYAYGR|CARBA:C3;NEM:NA	ITcSQETEPLGTAGPLALAR	7.54295	1	6.54295	0.18695	A3	A3	A3
HYP	AT3G55590.1_0080	AT3G55590.1	80	ITcSQETEPLGTAGPLALAR|CARBA:C3;NEM:NA	ITcSQETEPLGTAGPLALAR	20.894	1	19.894	4.22639e-08	B1	B1	B1
LEAF	AT3G55590.1_0080	AT3G55590.1	80	ITcSQETEPLGTAGPLALAR|CARBA:C3;NEM:NA	ITcSQETEPLGTAGPLALAR	18.8377	1	17.8377	1.21898e-05	B1	B1	B1
MERIS	AT3G55590.1_0080	AT3G55590.1	80	ITcSQETEPLGTAGPLALAR|CARBA:C3;NEM:NA	ITcSQETEPLGTAGPLALAR	19.176	1	18.176	9.56722e-06	B1	B1	B1
SDL	AT3G55590.1_0080	AT3G55590.1	80	ITcSQETEPLGTAGPLALAR|CARBA:C3;NEM:NA	ITcSQETEPLGTAGPLALAR	18.5768	1	17.5768	6.94771e-07	B1	B1	B1
SLQ	AT3G55590.1_0080	AT3G55590.1	80	ITcSQETEPLGTAGPLALAR|CARBA:C3;NEM:NA	ITcSQETEPLGTAGPLALAR	19.909	1	18.909	2.4258e-07	B1	B1	B1
STEM	AT3G55590.1_0080	AT3G55590.1	80	ITcSQETEPLGTAGPLALAR|CARBA:C3;NEM:NA	LQFENNcEVGVFSK	19.4072	1	18.4072	7.26103e-07	B1	B1	B1
HYP	AT3G55620.1_0011	AT3G55620.1	11	LQFENNcEVGVFSK|CARBA:C7;NEM:NA	LQFENNcEVGVFSK	19.8975	1	18.8975	2.48753e-07	A1	A1	A1
LEAF	AT3G55620.1_0011	AT3G55620.1	11	LQFENNcEVGVFSK|CARBA:C7;NEM:NA	LQFENNcEVGVFSK	18.1816	1	17.1816	2.62403e-07	A1	A1	A1
MERIS	AT3G55620.1_0011	AT3G55620.1	11	LQFENNcEVGVFSK|CARBA:C7;NEM:NA	LQFENNcEVGVFSK	20.1303	1	19.1303	2.16859e-07	A1	A1	A1
SDL	AT3G55620.1_0011	AT3G55620.1	11	LQFENNcEVGVFSK|CARBA:C7;NEM:NA	LQFENNcEVGVFSK	19.0936	1	18.0936	4.00464e-06	A1	A1	A1
SLQ	AT3G55620.1_0011	AT3G55620.1	11	LQFENNcEVGVFSK|CARBA:C7;NEM:NA	LQFENNcEVGVFSK	19.1064	1	18.1064	4.21474e-07	A1	A1	A1
STEM	AT3G55620.1_0011	AT3G55620.1	11	LQFENNcEVGVFSK|CARBA:C7;NEM:NA	QTIAGNILVGSYcALSNK	20.7971	1	19.7971	1.1022e-09	A1	A1	A1
LEAF	AT3G55620.1_0152	AT3G55620.1	152	QTIAGNILVGSYcALSNK|CARBA:C13;NEM:NA	QTIAGNILVGSYcALSNK	19.3863	1	18.3863	1.06784e-05	A1	A1	A1
MERIS	AT3G55620.1_0152	AT3G55620.1	152	QTIAGNILVGSYcALSNK|CARBA:C13;NEM:NA	QTIAGNILVGSYcALSNK	18.9191	1	17.9191	8.475e-07	A1	A1	A1
SDL	AT3G55620.1_0152	AT3G55620.1	152	QTIAGNILVGSYcALSNK|CARBA:C13;NEM:NA	QTIAGNILVGSYcALSNK	19.7358	1	18.7358	2.45533e-07	A1	A1	A1
SLQ	AT3G55620.1_0152	AT3G55620.1	152	QTIAGNILVGSYcALSNK|CARBA:C13;NEM:NA	QTIAGNILVGSYcALSNK	20.5457	1	19.5457	1.57685e-07	A1	A1	A1
STEM	AT3G55620.1_0152	AT3G55620.1	152	QTIAGNILVGSYcALSNK|CARBA:C13;NEM:NA	LQLSSYSSmEGVLYcKPHFEQLFK	12.3686	1	11.3686	0.0581374	A1	A1	A1
SLQ	AT3G55770.1_0058	AT3G55770.1	58	LQLSSYSSmEGVLYcKPHFEQLFK|CARBA:C15;NEM:NA	cSHGGcPISPSNYAALEGILYcK	6.47899	1	5.47899	0.18695	A3	A3	A3
STEM	AT3G55770.1_0135	AT3G55770.1	135	cSHGGcPISPSNYAALEGILYcK|CARBA:C1,C6,C22;NEM:NA	cSHGGcPISPSNYAALEGILYcK	13.0529	1	12.0529	0.0581255	B2	B2	B2
STEM	AT3G55770.1_0140	AT3G55770.1	140	cSHGGcPISPSNYAALEGILYcK|CARBA:C1,C6,C22;NEM:NA	cSHGGcPISPSNYAALEGILYcK	13.0529	1	12.0529	0.0581255	B2	B2	B2
STEM	AT3G55770.1_0156	AT3G55770.1	156	cSHGGcPISPSNYAALEGILYcK|CARBA:C1,C6,C22;NEM:NA	TLLmcMGEALR	13.0529	1	12.0529	0.0581255	B2	B2	B2
LEAF	AT3G55800.1_0099	AT3G55800.1	99	TLLmcMGEALR|CARBA:C5;NEM:NA	TLLmcMGEALR	23.734	1	22.734	2.57635e-10	A1	A1	A1
MERIS	AT3G55800.1_0099	AT3G55800.1	99	TLLmcMGEALR|CARBA:C5;NEM:NA	TLLmcMGEALR	23.3375	20.328	3.00954	0.00129084	A4	A4	A4
SDL	AT3G55800.1_0099	AT3G55800.1	99	TLLmcMGEALR|CARBA:C5;NEM:NA	TLLmcMGEALR	23.0537	1	22.0537	1.99728e-08	A1	A1	A1
SLQ	AT3G55800.1_0099	AT3G55800.1	99	TLLmcMGEALR|CARBA:C5;NEM:NA	TLLmcMGEALR	22.8608	18.1459	4.71485	0.000132626	A2	A2	A2
STEM	AT3G55800.1_0099	AT3G55800.1	99	TLLmcMGEALR|CARBA:C5;NEM:NA	TAScGGTAcVNSFGDEQLAVDmLADK	23.2503	1	22.2503	1.09515e-08	A1	A1	A1
LEAF	AT3G55800.1_0116	AT3G55800.1	116	TAScGGTAcVNSFGDEQLAVDmLADK|CARBA:C4,C9;NEM:NA	TAScGGTAcVNSFGDEQLAVDmLADK	19.3686	1	18.3686	2.33226e-07	A1	A1	A1
MERIS	AT3G55800.1_0116	AT3G55800.1	116	TAScGGTAcVNSFGDEQLAVDmLADK|CARBA:C4,C9;NEM:NA	TAScGGTAcVNSFGDEQLAVDmLADK	17.3372	1	16.3372	3.576e-08	A4	A4	A4
SDL	AT3G55800.1_0116	AT3G55800.1	116	TAScGGTAcVNSFGDEQLAVDmLADK|CARBA:C4,C9;NEM:NA	TAScGGTAcVNSFGDEQLAVDmLADK	12.6771	1	11.6771	0.0580794	A1	A1	A1
SLQ	AT3G55800.1_0116	AT3G55800.1	116	TAScGGTAcVNSFGDEQLAVDmLADK|CARBA:C4,C9;NEM:NA	TAScGGTAcVNSFGDEQLAVDmLADK	19.0298	1	18.0298	6.55215e-06	A2	A2	A2
STEM	AT3G55800.1_0116	AT3G55800.1	116	TAScGGTAcVNSFGDEQLAVDmLADK|CARBA:C4,C9;NEM:NA	TAScGGTAcVNSFGDEQLAVDmLADK	19.0272	1	18.0272	5.12763e-06	A1	A1	A1
LEAF	AT3G55800.1_0121	AT3G55800.1	121	TAScGGTAcVNSFGDEQLAVDmLADK|CARBA:C4,C9;NEM:NA	TAScGGTAcVNSFGDEQLAVDmLADK	19.3686	1	18.3686	2.33226e-07	A1	A1	A1
MERIS	AT3G55800.1_0121	AT3G55800.1	121	TAScGGTAcVNSFGDEQLAVDmLADK|CARBA:C4,C9;NEM:NA	TAScGGTAcVNSFGDEQLAVDmLADK	17.3372	1	16.3372	3.576e-08	A4	A4	A4
SDL	AT3G55800.1_0121	AT3G55800.1	121	TAScGGTAcVNSFGDEQLAVDmLADK|CARBA:C4,C9;NEM:NA	TAScGGTAcVNSFGDEQLAVDmLADK	12.6771	1	11.6771	0.0580794	A1	A1	A1
SLQ	AT3G55800.1_0121	AT3G55800.1	121	TAScGGTAcVNSFGDEQLAVDmLADK|CARBA:C4,C9;NEM:NA	TAScGGTAcVNSFGDEQLAVDmLADK	19.0298	1	18.0298	6.55215e-06	A2	A2	A2
STEM	AT3G55800.1_0121	AT3G55800.1	121	TAScGGTAcVNSFGDEQLAVDmLADK|CARBA:C4,C9;NEM:NA	LLFEALQYSHVcK	19.0272	1	18.0272	5.12763e-06	A1	A1	A1
LEAF	AT3G55800.1_0150	AT3G55800.1	150	LLFEALQYSHVcK|CARBA:C12;NEM:NA	LLFEALQYSHVcK	21.253	1	20.253	5.33397e-07	A1	A1	A1
SDL	AT3G55800.1_0150	AT3G55800.1	150	LLFEALQYSHVcK|CARBA:C12;NEM:NA	LLFEALQYSHVcK	20.3148	1	19.3148	1.78284e-07	A1	A1	A1
SLQ	AT3G55800.1_0150	AT3G55800.1	150	LLFEALQYSHVcK|CARBA:C12;NEM:NA	LLFEALQYSHVcK	20.3408	1	19.3408	4.83668e-10	A2	A2	A2
STEM	AT3G55800.1_0150	AT3G55800.1	150	LLFEALQYSHVcK|CARBA:C12;NEM:NA	QcAEHImLVDLGR	13.9702	1	12.9702	0.0580597	A1	A1	A1
SDL	AT3G55870.1_0307	AT3G55870.1	307	QcAEHImLVDLGR|CARBA:C2;NEM:NA	GGITEcLKVDPDKVR	6.15212	1	5.15212	0.18695	B3	B3	B3
HYP	AT3G55940.1_0340	AT3G55940.1	340	GGITEcLKVDPDKVR|CARBA:C6;NEM:NA	GGITEcLKVDPDKVR	17.6506	1	16.6506	2.17384e-07	B1	B1	B1
MERIS	AT3G55940.1_0340	AT3G55940.1	340	GGITEcLKVDPDKVR|CARBA:C6;NEM:NA	GGITEcLKVDPDKVR	16.5871	1	15.5871	9.27912e-08	B1	B1	B1
SDL	AT3G55940.1_0340	AT3G55940.1	340	GGITEcLKVDPDKVR|CARBA:C6;NEM:NA	GGITEcLKVDPDKVR	5.52565	1	4.52565	0.18695	B3	B3	B3
SLQ	AT3G55940.1_0340	AT3G55940.1	340	GGITEcLKVDPDKVR|CARBA:C6;NEM:NA	GGITEcLK	16.1433	1	15.1433	6.99413e-07	B1	B1	B1
STEM	AT3G55940.1_0340	AT3G55940.1	340	GGITEcLK|CARBA:C6;NEM:NA	ALcTGENGIGK	21.1535	1	20.1535	2.80788e-08	B1	B1	B1
HYP	AT3G56070.1_0040	AT3G56070.1	40	ALcTGENGIGK|CARBA:C3;NEM:NA	ALcTGENGIGK	21.569	1	20.569	1.03227e-05	A1	A1	A1
LEAF	AT3G56070.1_0040	AT3G56070.1	40	ALcTGENGIGK|CARBA:C3;NEM:NA	ALcTGENGIGK	19.265	1	18.265	1.06082e-05	A1	A1	A1
MERIS	AT3G56070.1_0040	AT3G56070.1	40	ALcTGENGIGK|CARBA:C3;NEM:NA	ALcTGENGIGK	22.4623	1	21.4623	4.2259e-06	A2	A2	A2
SDL	AT3G56070.1_0040	AT3G56070.1	40	ALcTGENGIGK|CARBA:C3;NEM:NA	ALcTGENGIGK	21.3203	1	20.3203	3.1855e-10	A1	A1	A1
SLQ	AT3G56070.1_0040	AT3G56070.1	40	ALcTGENGIGK|CARBA:C3;NEM:NA	ALcTGENGIGK	6.90876	1	5.90876	0.18695	A1	A1	A1
STEM	AT3G56070.1_0040	AT3G56070.1	40	ALcTGENGIGK|CARBA:C3;NEM:NA	IIPGFmcQGGDFTR	12.6518	1	11.6518	0.0581166	A1	A1	A1
HYP	AT3G56070.1_0069	AT3G56070.1	69	IIPGFmcQGGDFTR|CARBA:C7;NEM:NA	IIPGFmcQGGDFTR	21.5798	1	20.5798	8.82604e-08	A1	A1	A1
LEAF	AT3G56070.1_0069	AT3G56070.1	69	IIPGFmcQGGDFTR|CARBA:C7;NEM:NA	IIPGFmcQGGDFTR	18.8635	1	17.8635	6.41783e-06	A1	A1	A1
MERIS	AT3G56070.1_0069	AT3G56070.1	69	IIPGFmcQGGDFTR|CARBA:C7;NEM:NA	IIPGFmcQGGDFTR	22.4432	17.0197	5.42351	0.000753237	A2	A2	A2
SDL	AT3G56070.1_0069	AT3G56070.1	69	IIPGFmcQGGDFTR|CARBA:C7;NEM:NA	IIPGFmcQGGDFTR	20.7451	1	19.7451	6.12109e-09	A1	A1	A1
SLQ	AT3G56070.1_0069	AT3G56070.1	69	IIPGFmcQGGDFTR|CARBA:C7;NEM:NA	IIPGFmcQGGDFTR	18.6503	1	17.6503	1.01094e-07	A1	A1	A1
STEM	AT3G56070.1_0069	AT3G56070.1	69	IIPGFmcQGGDFTR|CARBA:C7;NEM:NA	VVIEDcGELKNPSS	19.7671	1	18.7671	1.95999e-07	A1	A1	A1
HYP	AT3G56070.1_0168	AT3G56070.1	168	VVIEDcGELKNPSS|CARBA:C6;NEM:NA	AmEDVGSDmGNPSERVVIEDcGELKNPSS	23.0181	1	22.0181	3.40341e-11	A1	A1	A1
MERIS	AT3G56070.1_0168	AT3G56070.1	168	AmEDVGSDmGNPSERVVIEDcGELKNPSS|CARBA:C21;NEM:NA	AmEDVGSDmGNPSERVVIEDcGELKNPSS	16.63	1	15.63	4.129e-06	A2	A2	A2
SLQ	AT3G56070.1_0168	AT3G56070.1	168	AmEDVGSDmGNPSERVVIEDcGELKNPSS|CARBA:C21;NEM:NA	IKPITEDPTcEK	5.9313	1	4.9313	0.18695	A1	A1	A1
MERIS	AT3G56120.1_0049	AT3G56120.1	49	IKPITEDPTcEK|CARBA:C10;NEM:NA	GcFVYANDLNPDSVR	12.3382	1	11.3382	0.0581426	A1	A1	A1
MERIS	AT3G56120.1_0239	AT3G56120.1	239	GcFVYANDLNPDSVR|CARBA:C2;NEM:NA	GcFVYANDLNPDSVR	17.0928	1	16.0928	2.71526e-09	A1	A1	A1
SDL	AT3G56120.1_0239	AT3G56120.1	239	GcFVYANDLNPDSVR|CARBA:C2;NEM:NA	GcFVYANDLNPDSVR	17.6991	1	16.6991	3.37124e-07	A1	A1	A1
SLQ	AT3G56120.1_0239	AT3G56120.1	239	GcFVYANDLNPDSVR|CARBA:C2;NEM:NA	AmFcLSFR	12.0009	1	11.0009	0.058076	A2	A2	A2
MERIS	AT3G56120.1_0454	AT3G56120.1	454	AmFcLSFR|CARBA:C4;NEM:NA	TmAQLGLcAFR	6.43126	1	5.43126	0.18695	A1	A1	A1
HYP	AT3G56150.1_0550	AT3G56150.1	550	TmAQLGLcAFR|CARBA:C8;NEM:NA	TmAQLGLcAFR	23.508	1	22.508	1.54897e-07	A1	A1	A1
LEAF	AT3G56150.1_0550	AT3G56150.1	550	TmAQLGLcAFR|CARBA:C8;NEM:NA	TmAQLGLcAFR	20.2609	1	19.2609	4.86408e-08	A2	A2	A2
MERIS	AT3G56150.1_0550	AT3G56150.1	550	TmAQLGLcAFR|CARBA:C8;NEM:NA	TmAQLGLcAFR	21.976	17.4108	4.56524	0.00985151	B2	B2	B2
SDL	AT3G56150.1_0550	AT3G56150.1	550	TmAQLGLcAFR|CARBA:C8;NEM:NA	TmAQLGLcAFR	21.1192	1	20.1192	4.92604e-06	A2	A2	A2
SLQ	AT3G56150.1_0550	AT3G56150.1	550	TmAQLGLcAFR|CARBA:C8;NEM:NA	AGmITESHScLSELYSGQR	20.4166	1	19.4166	1.52593e-06	A1	A1	A1
HYP	AT3G56150.1_0563	AT3G56150.1	563	AGmITESHScLSELYSGQR|CARBA:C10;NEM:NA	AGmITESHScLSELYSGQR	20.7861	1	19.7861	1.20764e-08	A1	A1	A1
LEAF	AT3G56150.1_0563	AT3G56150.1	563	AGmITESHScLSELYSGQR|CARBA:C10;NEM:NA	AGmITESHScLSELYSGQR	11.9691	1	10.9691	0.0581579	A2	A2	A2
SDL	AT3G56150.1_0563	AT3G56150.1	563	AGmITESHScLSELYSGQR|CARBA:C10;NEM:NA	AGmITESHScLSELYSGQR	12.3233	1	11.3233	0.0582031	A2	A2	A2
SLQ	AT3G56150.1_0563	AT3G56150.1	563	AGmITESHScLSELYSGQR|CARBA:C10;NEM:NA	cIVFHEVQHSR	19.3273	1	18.3273	1.39424e-10	A1	A1	A1
SLQ	AT3G56150.1_0768	AT3G56150.1	768	cIVFHEVQHSR|CARBA:C1;NEM:NA	VDTNEAAScLER	11.6265	1	10.6265	0.0581207	A1	A1	A1
HYP	AT3G56190.1_0094	AT3G56190.1	94	VDTNEAAScLER|CARBA:C9;NEM:NA	VDTNEAAScLER	19.6964	1	18.6964	1.55411e-06	A1	A1	A1
LEAF	AT3G56190.1_0094	AT3G56190.1	94	VDTNEAAScLER|CARBA:C9;NEM:NA	KVDTNEAAScLER	6.93454	1	5.93454	0.18695	A1	A1	A1
MERIS	AT3G56190.1_0094	AT3G56190.1	94	KVDTNEAAScLER|CARBA:C10;NEM:NA	VDTNEAAScLER	20.3981	1	19.3981	1.11072e-06	A3	A3	A3
SDL	AT3G56190.1_0094	AT3G56190.1	94	VDTNEAAScLER|CARBA:C9;NEM:NA	VDTNEAAScLER	19.176	1	18.176	3.88706e-07	A1	A1	A1
SLQ	AT3G56190.1_0094	AT3G56190.1	94	VDTNEAAScLER|CARBA:C9;NEM:NA	KVDTNEAAScLER	20.0403	1	19.0403	6.51892e-09	A1	A1	A1
STEM	AT3G56190.1_0094	AT3G56190.1	94	KVDTNEAAScLER|CARBA:C10;NEM:NA	AVNIFcEIGR	17.962	1	16.962	1.73734e-06	A1	A1	A1
HYP	AT3G56190.1_0103	AT3G56190.1	103	AVNIFcEIGR|CARBA:C6;NEM:NA	AVNIFcEIGR	22.4229	1	21.4229	8.70248e-08	A1	A1	A1
LEAF	AT3G56190.1_0103	AT3G56190.1	103	AVNIFcEIGR|CARBA:C6;NEM:NA	AVNIFcEIGR	20.5063	1	19.5063	5.42178e-10	A1	A1	A1
MERIS	AT3G56190.1_0103	AT3G56190.1	103	AVNIFcEIGR|CARBA:C6;NEM:NA	AVNIFcEIGR	18.3315	12.1498	6.18167	0.165554	A3	A3	A3
SDL	AT3G56190.1_0103	AT3G56190.1	103	AVNIFcEIGR|CARBA:C6;NEM:NA	AVNIFcEIGR	20.7669	1	19.7669	1.20155e-08	A1	A1	A1
SLQ	AT3G56190.1_0103	AT3G56190.1	103	AVNIFcEIGR|CARBA:C6;NEM:NA	AVNIFcEIGR	14.1095	1	13.1095	0.0583531	A1	A1	A1
STEM	AT3G56190.1_0103	AT3G56190.1	103	AVNIFcEIGR|CARBA:C6;NEM:NA	AAEFFQNEEVTTSANQcNLK	21.0303	1	20.0303	7.93855e-07	A1	A1	A1
HYP	AT3G56190.1_0154	AT3G56190.1	154	AAEFFQNEEVTTSANQcNLK|CARBA:C17;NEM:NA	AAEFFQNEEVTTSANQcNLK	18.8295	1	17.8295	1.03057e-07	A1	A1	A1
LEAF	AT3G56190.1_0154	AT3G56190.1	154	AAEFFQNEEVTTSANQcNLK|CARBA:C17;NEM:NA	AAEFFQNEEVTTSANQcNLK	20.4843	1	19.4843	4.5383e-08	A1	A1	A1
MERIS	AT3G56190.1_0154	AT3G56190.1	154	AAEFFQNEEVTTSANQcNLK|CARBA:C17;NEM:NA	AAEFFQNEEVTTSANQcNLK	18.4889	1	17.4889	8.46474e-09	A3	A3	A3
SDL	AT3G56190.1_0154	AT3G56190.1	154	AAEFFQNEEVTTSANQcNLK|CARBA:C17;NEM:NA	AAEFFQNEEVTTSANQcNLK	20.7428	1	19.7428	1.62223e-08	A1	A1	A1
SLQ	AT3G56190.1_0154	AT3G56190.1	154	AAEFFQNEEVTTSANQcNLK|CARBA:C17;NEM:NA	AAEFFQNEEVTTSANQcNLK	20.6961	1	19.6961	1.28156e-06	A1	A1	A1
STEM	AT3G56190.1_0154	AT3G56190.1	154	AAEFFQNEEVTTSANQcNLK|CARBA:C17;NEM:NA	GHLLTAGmcHLcK	19.3897	1	18.3897	1.014e-06	A1	A1	A1
SLQ	AT3G56190.1_0202	AT3G56190.1	202	GHLLTAGmcHLcK|CARBA:C9,C12;NEM:NA	GHLLTAGmcHLcK	16.7211	1	15.7211	3.89317e-06	A1	A1	A1
SLQ	AT3G56190.1_0205	AT3G56190.1	205	GHLLTAGmcHLcK|CARBA:C9,C12;NEM:NA	YQDLDPTFTGTREcK	16.7211	1	15.7211	3.89317e-06	A1	A1	A1
SLQ	AT3G56190.1_0232	AT3G56190.1	232	YQDLDPTFTGTREcK|CARBA:C14;NEM:NA	VGmScQGcVGAVNR	11.8956	1	10.8956	0.0580584	A1	A1	A1
HYP	AT3G56240.1_0013	AT3G56240.1	13	VGmScQGcVGAVNR|CARBA:C5,C8;NEM:NA	VGmScQGcVGAVNR	20.5318	1	19.5318	3.08325e-07	A1	A1	A1
LEAF	AT3G56240.1_0013	AT3G56240.1	13	VGmScQGcVGAVNR|CARBA:C5,C8;NEM:NA	VGmScQGcVGAVNR	19.3228	1	18.3228	2.73295e-06	A1	A1	A1
MERIS	AT3G56240.1_0013	AT3G56240.1	13	VGmScQGcVGAVNR|CARBA:C5,C8;NEM:NA	VGmScQGcVGAVNR	19.3986	6.49416	12.9045	0.039337	A2	A2	A2
SDL	AT3G56240.1_0013	AT3G56240.1	13	VGmScQGcVGAVNR|CARBA:C5,C8;NEM:NA	VGmScQGcVGAVNR	19.2173	1	18.2173	7.26814e-08	A1	A1	A1
SLQ	AT3G56240.1_0013	AT3G56240.1	13	VGmScQGcVGAVNR|CARBA:C5,C8;NEM:NA	VGmScQGcVGAVNR	17.4136	11.5867	5.82689	0.166848	A3	A3	A3
STEM	AT3G56240.1_0013	AT3G56240.1	13	VGmScQGcVGAVNR|CARBA:C5,C8;NEM:NA	VGmScQGcVGAVNR	19.3828	1	18.3828	5.40954e-08	A1	A1	A1
HYP	AT3G56240.1_0016	AT3G56240.1	16	VGmScQGcVGAVNR|CARBA:C5,C8;NEM:NA	VGmScQGcVGAVNR	20.5318	1	19.5318	3.08325e-07	A1	A1	A1
LEAF	AT3G56240.1_0016	AT3G56240.1	16	VGmScQGcVGAVNR|CARBA:C5,C8;NEM:NA	VGmScQGcVGAVNR	19.3228	1	18.3228	2.73295e-06	A1	A1	A1
MERIS	AT3G56240.1_0016	AT3G56240.1	16	VGmScQGcVGAVNR|CARBA:C5,C8;NEM:NA	VGmScQGcVGAVNR	19.3986	6.49416	12.9045	0.039337	A2	A2	A2
SDL	AT3G56240.1_0016	AT3G56240.1	16	VGmScQGcVGAVNR|CARBA:C5,C8;NEM:NA	VGmScQGcVGAVNR	19.2173	1	18.2173	7.26814e-08	A1	A1	A1
SLQ	AT3G56240.1_0016	AT3G56240.1	16	VGmScQGcVGAVNR|CARBA:C5,C8;NEM:NA	VGmScQGcVGAVNR	17.4136	11.5867	5.82689	0.166848	A3	A3	A3
STEM	AT3G56240.1_0016	AT3G56240.1	16	VGmScQGcVGAVNR|CARBA:C5,C8;NEM:NA	YDNcFNLGIKPIER	19.3828	1	18.3828	5.40954e-08	A1	A1	A1
HYP	AT3G56310.1_0195	AT3G56310.1	195	YDNcFNLGIKPIER|CARBA:C4;NEM:NA	YDNcFNLGIKPIER	6.90942	1	5.90942	0.18695	A1	A1	A2
MERIS	AT3G56310.1_0195	AT3G56310.1	195	YDNcFNLGIKPIER|CARBA:C4;NEM:NA	YDNcFNLGIKPIER	12.3629	1	11.3629	0.0580634	A2	A2	A2
SDL	AT3G56310.1_0195	AT3G56310.1	195	YDNcFNLGIKPIER|CARBA:C4;NEM:NA	YDNcFNLGIKPIER	6.50454	1	5.50454	0.18695	A3	A3	A3
STEM	AT3G56310.1_0195	AT3G56310.1	195	YDNcFNLGIKPIER|CARBA:C4;NEM:NA	APLLIGcDVR	19.4201	1	18.4201	8.72391e-07	A1	A1	A1
HYP	AT3G56310.1_0311	AT3G56310.1	311	APLLIGcDVR|CARBA:C7;NEM:NA	APLLIGcDVR	15.4784	1	14.4784	0.0585625	A1	A1	A2
MERIS	AT3G56310.1_0311	AT3G56310.1	311	APLLIGcDVR|CARBA:C7;NEM:NA	VLDAmcGcGIR	20.5175	6.55608	13.9614	0.0330261	A2	A2	A2
MERIS	AT3G56330.1_0097	AT3G56330.1	97	VLDAmcGcGIR|CARBA:C6,C8;NEM:NA	VLDAmcGcGIR	12.1177	1	11.1177	0.058164	A2	A2	A2
SDL	AT3G56330.1_0097	AT3G56330.1	97	VLDAmcGcGIR|CARBA:C6,C8;NEM:NA	VLDAmcGcGIR	18.071	1	17.071	1.2847e-07	A1	A1	A1
STEM	AT3G56330.1_0097	AT3G56330.1	97	VLDAmcGcGIR|CARBA:C6,C8;NEM:NA	VLDAmcGcGIR	18.9	1	17.9	8.12243e-08	A1	A1	A1
MERIS	AT3G56330.1_0099	AT3G56330.1	99	VLDAmcGcGIR|CARBA:C6,C8;NEM:NA	VLDAmcGcGIR	12.1177	1	11.1177	0.058164	A2	A2	A2
SDL	AT3G56330.1_0099	AT3G56330.1	99	VLDAmcGcGIR|CARBA:C6,C8;NEM:NA	VLDAmcGcGIR	18.071	1	17.071	1.2847e-07	A1	A1	A1
STEM	AT3G56330.1_0099	AT3G56330.1	99	VLDAmcGcGIR|CARBA:C6,C8;NEM:NA	IQSALGYmAPEFAcR	18.9	1	17.9	8.12243e-08	A1	A1	A1
MERIS	AT3G56370.1_0852	AT3G56370.1	852	IQSALGYmAPEFAcR|CARBA:C14;NEM:NA	IQSALGYmAPEFAcR	6.76355	1	5.76355	0.18695	A3	A3	A3
SDL	AT3G56370.1_0852	AT3G56370.1	852	IQSALGYmAPEFAcR|CARBA:C14;NEM:NA	GHLLTAGmcHLcK	6.05762	1	5.05762	0.18695	A3	A3	A3
SLQ	AT3G56450.1_0253	AT3G56450.1	253	GHLLTAGmcHLcK|CARBA:C9,C12;NEM:NA	GHLLTAGmcHLcK	16.7211	1	15.7211	3.89317e-06	B1	B1	B1
SLQ	AT3G56450.1_0256	AT3G56450.1	256	GHLLTAGmcHLcK|CARBA:C9,C12;NEM:NA	mEALVcR	16.7211	1	15.7211	3.89317e-06	B1	B1	B1
SLQ	AT3G56460.1_0006	AT3G56460.1	6	mEALVcR|CARBA:C6;NEM:NA	IcVQALELcVK	6.608	1	5.608	0.18695	A3	A3	A3
MERIS	AT3G56640.1_0137	AT3G56640.1	137	IcVQALELcVK|CARBA:C2,C9;NEM:NA	IcVQALELcVK	6.42161	1	5.42161	0.18695	A3	A3	A3
SDL	AT3G56640.1_0137	AT3G56640.1	137	IcVQALELcVK|CARBA:C2,C9;NEM:NA	IcVQALELcVK	6.17405	1	5.17405	0.18695	A3	A3	A3
MERIS	AT3G56640.1_0144	AT3G56640.1	144	IcVQALELcVK|CARBA:C2,C9;NEM:NA	IcVQALELcVK	6.42161	1	5.42161	0.18695	A3	A3	A3
SDL	AT3G56640.1_0144	AT3G56640.1	144	IcVQALELcVK|CARBA:C2,C9;NEM:NA	IANILSGNYcQPK	6.17405	1	5.17405	0.18695	A3	A3	A3
LEAF	AT3G56650.1_0128	AT3G56650.1	128	IANILSGNYcQPK|CARBA:C10;NEM:NA	IANILSGNYcQPK	12.2526	1	11.2526	0.0583646	A2	A2	A2
MERIS	AT3G56650.1_0128	AT3G56650.1	128	IANILSGNYcQPK|CARBA:C10;NEM:NA	IANILSGNYcQPK	18.753	1	17.753	1.76635e-08	A1	A1	A1
SLQ	AT3G56650.1_0128	AT3G56650.1	128	IANILSGNYcQPK|CARBA:C10;NEM:NA	IANILSGNYcQPK	12.8403	1	11.8403	0.0581168	A2	A2	A2
STEM	AT3G56650.1_0128	AT3G56650.1	128	IANILSGNYcQPK|CARBA:C10;NEM:NA	IGTRPPSGILmFGPPGcSK	18.1258	1	17.1258	3.93861e-07	A1	A1	A1
MERIS	AT3G56690.1_0769	AT3G56690.1	769	IGTRPPSGILmFGPPGcSK|CARBA:C17;NEM:NA	EAFSLFDKDGDGcITTK	6.38222	1	5.38222	0.18695	A3	A3	A3
HYP	AT3G56800.1_0027	AT3G56800.1	27	EAFSLFDKDGDGcITTK|CARBA:C13;NEM:NA	EAFSLFDKDGDGcITTK	21.3607	1	20.3607	3.71012e-08	B1	B1	B1
LEAF	AT3G56800.1_0027	AT3G56800.1	27	EAFSLFDKDGDGcITTK|CARBA:C13;NEM:NA	EAFSLFDKDGDGcITTK	18.47	1	17.47	5.7178e-06	B1	B1	B1
MERIS	AT3G56800.1_0027	AT3G56800.1	27	EAFSLFDKDGDGcITTK|CARBA:C13;NEM:NA	EAFSLFDKDGDGcITTK	20.2022	6.50075	13.7014	0.0340517	B2	B2	B2
SDL	AT3G56800.1_0027	AT3G56800.1	27	EAFSLFDKDGDGcITTK|CARBA:C13;NEM:NA	EAFSLFDKDGDGcITTK	20.4708	1	19.4708	2.04089e-06	B1	B1	B1
SLQ	AT3G56800.1_0027	AT3G56800.1	27	EAFSLFDKDGDGcITTK|CARBA:C13;NEM:NA	EAFSLFDKDGDGcITTK	19.2427	1	18.2427	3.00286e-08	B1	B1	B1
STEM	AT3G56800.1_0027	AT3G56800.1	27	EAFSLFDKDGDGcITTK|CARBA:C13;NEM:NA	mTAcQLASK	20.5731	1	19.5731	7.19507e-08	B1	B1	B1
MERIS	AT3G56860.1_0212	AT3G56860.1	212	mTAcQLASK|CARBA:C4;NEM:NA	ScTAEFSGFLLYK	13.085	1	12.085	0.0580827	A2	A2	A2
LEAF	AT3G56940.1_0140	AT3G56940.1	140	ScTAEFSGFLLYK|CARBA:C2;NEM:NA	ScTAEFSGFLLYK	14.3694	1	13.3694	0.0580691	A1	A1	A1
MERIS	AT3G56940.1_0140	AT3G56940.1	140	ScTAEFSGFLLYK|CARBA:C2;NEM:NA	ScTAEFSGFLLYK	19.7016	1	18.7016	5.09181e-07	A1	A1	A1
SDL	AT3G56940.1_0140	AT3G56940.1	140	ScTAEFSGFLLYK|CARBA:C2;NEM:NA	ScTAEFSGFLLYK	20.9528	1	19.9528	0.000114955	A1	A1	A1
SLQ	AT3G56940.1_0140	AT3G56940.1	140	ScTAEFSGFLLYK|CARBA:C2;NEM:NA	ScTAEFSGFLLYK	14.4796	1	13.4796	0.0580838	A2	A2	A2
STEM	AT3G56940.1_0140	AT3G56940.1	140	ScTAEFSGFLLYK|CARBA:C2;NEM:NA	ENPEFQcYPIFK	7.53584	1	6.53584	0.18695	A1	A1	A1
LEAF	AT3G56940.1_0242	AT3G56940.1	242	ENPEFQcYPIFK|CARBA:C7;NEM:NA	ENPEFQcYPIFK	18.7216	1	17.7216	5.02294e-07	A1	A1	A1
SDL	AT3G56940.1_0242	AT3G56940.1	242	ENPEFQcYPIFK|CARBA:C7;NEM:NA	ENPEFQcYPIFK	13.8373	1	12.8373	0.0580865	A1	A1	A1
SLQ	AT3G56940.1_0242	AT3G56940.1	242	ENPEFQcYPIFK|CARBA:C7;NEM:NA	ENPEFQcYPIFK	6.51296	1	5.51296	0.18695	A2	A2	A2
STEM	AT3G56940.1_0242	AT3G56940.1	242	ENPEFQcYPIFK|CARBA:C7;NEM:NA	YFENWcQDENR	18.6212	1	17.6212	1.46685e-05	A1	A1	A1
SDL	AT3G56940.1_0253	AT3G56940.1	253	YFENWcQDENR|CARBA:C6;NEM:NA	LAFLcADR	11.8541	1	10.8541	0.0581163	A1	A1	A1
MERIS	AT3G56990.1_0120	AT3G56990.1	120	LAFLcADR|CARBA:C5;NEM:NA	KTGDLYIcDGYFGVmK	6.65256	1	5.65256	0.18695	A3	A3	A3
SDL	AT3G57010.1_0126	AT3G57010.1	126	KTGDLYIcDGYFGVmK|CARBA:C8;NEM:NA	TEVVPTcGRPLGLTFEK	6.74849	1	5.74849	0.18695	A3	A3	A3
LEAF	AT3G57020.1_0107	AT3G57020.1	107	TEVVPTcGRPLGLTFEK|CARBA:C7;NEM:NA	TEVVPTcGRPLGLTFEK	6.85431	1	5.85431	0.18695	A2	A2	A2
SDL	AT3G57020.1_0107	AT3G57020.1	107	TEVVPTcGRPLGLTFEK|CARBA:C7;NEM:NA	TEVVPTcGRPLGLTFEK	19.8106	1	18.8106	4.06614e-09	A1	A1	A1
SLQ	AT3G57020.1_0107	AT3G57020.1	107	TEVVPTcGRPLGLTFEK|CARBA:C7;NEM:NA	KTGDLYIcDGYLGLmK	11.8469	1	10.8469	0.0581633	A2	A2	A2
LEAF	AT3G57020.1_0125	AT3G57020.1	125	KTGDLYIcDGYLGLmK|CARBA:C8;NEM:NA	KTGDLYIcDGYLGLmK	12.339	1	11.339	0.0580797	A2	A2	A2
SDL	AT3G57020.1_0125	AT3G57020.1	125	KTGDLYIcDGYLGLmK|CARBA:C8;NEM:NA	VImDNLVcNNGLALNKDR	18.6947	1	17.6947	3.31517e-06	A1	A1	A1
SDL	AT3G57020.1_0214	AT3G57020.1	214	VImDNLVcNNGLALNKDR|CARBA:C8;NEM:NA	SLISmPcFmSHASIPAEVR	16.9241	1	15.9241	3.06919e-05	A1	A1	A1
HYP	AT3G57050.1_0417	AT3G57050.1	417	SLISmPcFmSHASIPAEVR|CARBA:C7;NEM:NA	SLISmPcFmSHASIPAEVR	12.4561	1	11.4561	0.058302	A2	A2	A2
LEAF	AT3G57050.1_0417	AT3G57050.1	417	SLISmPcFmSHASIPAEVR|CARBA:C7;NEM:NA	GALSILcmAAK	6.48738	1	5.48738	0.18695	A3	A3	A3
HYP	AT3G57060.1_0692	AT3G57060.1	692	GALSILcmAAK|CARBA:C7;NEM:NA	GALSILcmAAK	12.8626	1	11.8626	0.0583367	A2	A2	A2
MERIS	AT3G57060.1_0692	AT3G57060.1	692	GALSILcmAAK|CARBA:C7;NEM:NA	GALSILcmAAK	12.6247	1	11.6247	0.0580668	A1	A1	A1
SDL	AT3G57060.1_0692	AT3G57060.1	692	GALSILcmAAK|CARBA:C7;NEM:NA	TAcTVIQR	12.3509	1	11.3509	0.058317	A2	A2	A2
MERIS	AT3G57060.1_0729	AT3G57060.1	729	TAcTVIQR|CARBA:C3;NEM:NA	NLIGEcATFLSK	13.3286	1	12.3286	0.0581007	A1	A1	A1
MERIS	AT3G57060.1_0925	AT3G57060.1	925	NLIGEcATFLSK|CARBA:C6;NEM:NA	SNcTLSLGDLAVR	18.4091	1	17.4091	5.07717e-08	A1	A1	A1
MERIS	AT3G57060.1_0987	AT3G57060.1	987	SNcTLSLGDLAVR|CARBA:C3;NEM:NA	VTGNLIVcIDR	19.3768	1	18.3768	2.71464e-09	A1	A1	A1
MERIS	AT3G57150.1_0126	AT3G57150.1	126	VTGNLIVcIDR|CARBA:C8;NEM:NA	SQQGAGKEYVcVAR	6.98604	1	5.98604	0.18695	A2	A2	A2
MERIS	AT3G57150.1_0146	AT3G57150.1	146	SQQGAGKEYVcVAR|CARBA:C11;NEM:NA	SQQGAGKEYVcVAR	21.2609	1	20.2609	7.77837e-07	A2	A2	A2
SDL	AT3G57150.1_0146	AT3G57150.1	146	SQQGAGKEYVcVAR|CARBA:C11;NEM:NA	SQQGAGKEYVcVAR	13.0678	1	12.0678	0.0581577	A1	A1	A1
SLQ	AT3G57150.1_0146	AT3G57150.1	146	SQQGAGKEYVcVAR|CARBA:C11;NEM:NA	LVVKDSAVNAIcYGAK	6.16315	1	5.16315	0.18695	A3	A3	A3
MERIS	AT3G57150.1_0301	AT3G57150.1	301	LVVKDSAVNAIcYGAK|CARBA:C12;NEM:NA	DSAVNAIcYGAK	6.60606	1	5.60606	0.18695	A2	A2	A2
SDL	AT3G57150.1_0301	AT3G57150.1	301	DSAVNAIcYGAK|CARBA:C8;NEM:NA	VGVcYGR	18.7582	1	17.7582	1.03787e-10	A1	A1	A1
HYP	AT3G57270.1_0030	AT3G57270.1	30	VGVcYGR|CARBA:C4;NEM:NA	VGVcYGR	6.99202	1	5.99202	0.18695	B3	B3	B3
MERIS	AT3G57270.1_0030	AT3G57270.1	30	VGVcYGR|CARBA:C4;NEM:NA	FQFEcGNYSGAADYLYQYR	13.3706	1	12.3706	0.0585838	B2	B2	B2
SDL	AT3G57290.1_0144	AT3G57290.1	144	FQFEcGNYSGAADYLYQYR|CARBA:C5;NEM:NA	FQFEcGNYSGAADYLYQYR	13.5839	1	12.5839	0.0580736	A1	A1	A1
SLQ	AT3G57290.1_0144	AT3G57290.1	144	FQFEcGNYSGAADYLYQYR|CARBA:C5;NEM:NA	FQFEcGNYSGAADYLYQYR	18.7829	1	17.7829	9.18373e-09	A1	A1	A1
STEM	AT3G57290.1_0144	AT3G57290.1	144	FQFEcGNYSGAADYLYQYR|CARBA:C5;NEM:NA	TLcSNLER	18.4461	1	17.4461	1.67875e-06	A1	A1	A1
STEM	AT3G57290.1_0161	AT3G57290.1	161	TLcSNLER|CARBA:C3;NEM:NA	KmKEcEEVIVNDPFLGK	7.94893	1	6.94893	0.18695	A1	A1	A1
HYP	AT3G57290.1_0313	AT3G57290.1	313	KmKEcEEVIVNDPFLGK|CARBA:C5;NEM:NA	mKEcEEVIVNDPFLGK	12.724	1	11.724	0.058066	A1	A1	A1
LEAF	AT3G57290.1_0313	AT3G57290.1	313	mKEcEEVIVNDPFLGK|CARBA:C4;NEM:NA	mKEcEEVIVNDPFLGK	6.50816	1	5.50816	0.18695	A1	A1	A1
MERIS	AT3G57290.1_0313	AT3G57290.1	313	mKEcEEVIVNDPFLGK|CARBA:C4;NEM:NA	KmKEcEEVIVNDPFLGK	18.964	1	17.964	1.64224e-08	A1	A1	A1
SDL	AT3G57290.1_0313	AT3G57290.1	313	KmKEcEEVIVNDPFLGK|CARBA:C5;NEM:NA	KmKEcEEVIVNDPFLGK	18.8865	1	17.8865	7.71441e-08	A1	A1	A1
SLQ	AT3G57290.1_0313	AT3G57290.1	313	KmKEcEEVIVNDPFLGK|CARBA:C5;NEM:NA	EcEEVIVNDPFLGK	11.8031	1	10.8031	0.058063	A1	A1	A1
STEM	AT3G57290.1_0313	AT3G57290.1	313	EcEEVIVNDPFLGK|CARBA:C2;NEM:NA	LFVFETYcK	17.5586	1	16.5586	1.8086e-06	A1	A1	A1
HYP	AT3G57290.1_0354	AT3G57290.1	354	LFVFETYcK|CARBA:C8;NEM:NA	LFVFETYcK	21.6298	1	20.6298	2.27574e-09	A1	A1	A1
LEAF	AT3G57290.1_0354	AT3G57290.1	354	LFVFETYcK|CARBA:C8;NEM:NA	LFVFETYcK	20.3533	1	19.3533	6.36573e-07	A1	A1	A1
MERIS	AT3G57290.1_0354	AT3G57290.1	354	LFVFETYcK|CARBA:C8;NEM:NA	LFVFETYcK	21.5159	1	20.5159	8.71867e-07	A1	A1	A1
SLQ	AT3G57290.1_0354	AT3G57290.1	354	LFVFETYcK|CARBA:C8;NEM:NA	LFVFETYcK	22.1734	1	21.1734	4.76883e-08	A1	A1	A1
STEM	AT3G57290.1_0354	AT3G57290.1	354	LFVFETYcK|CARBA:C8;NEM:NA	EAVQTcQAAGITVR	15.2504	1	14.2504	0.0580672	A1	A1	A1
HYP	AT3G57330.1_0661	AT3G57330.1	661	EAVQTcQAAGITVR|CARBA:C6;NEM:NA	EAVQTcQAAGITVR	19.5588	1	18.5588	1.40179e-07	B1	B1	B1
MERIS	AT3G57330.1_0661	AT3G57330.1	661	EAVQTcQAAGITVR|CARBA:C6;NEM:NA	VALTcLDNVADTDGSIR	13.2284	1	12.2284	0.0580723	B2	B2	B2
MERIS	AT3G57350.1_0818	AT3G57350.1	818	VALTcLDNVADTDGSIR|CARBA:C5;NEM:NA	LYSGDcYLVLYTYHSGER	6.63774	1	5.63774	0.18695	A3	A3	A3
STEM	AT3G57410.1_0420	AT3G57410.1	420	LYSGDcYLVLYTYHSGER|CARBA:C6;NEM:NA	IGKPHTVPcK	6.67059	1	5.67059	0.18695	B3	B3	B3
HYP	AT3G57490.1_0167	AT3G57490.1	167	IGKPHTVPcK|CARBA:C9;NEM:NA	IGKPHTVPcK	21.4989	1	20.4989	6.01695e-06	B1	B1	B1
LEAF	AT3G57490.1_0167	AT3G57490.1	167	IGKPHTVPcK|CARBA:C9;NEM:NA	IGKPHTVPcK	21.8485	1	20.8485	1.09262e-09	B1	B1	B1
MERIS	AT3G57490.1_0167	AT3G57490.1	167	IGKPHTVPcK|CARBA:C9;NEM:NA	IGKPHTVPcK	21.9438	1	20.9438	5.41095e-06	B1	B1	B1
SDL	AT3G57490.1_0167	AT3G57490.1	167	IGKPHTVPcK|CARBA:C9;NEM:NA	IGKPHTVPcK	15.1148	1	14.1148	0.0583612	B2	B2	B2
SLQ	AT3G57490.1_0167	AT3G57490.1	167	IGKPHTVPcK|CARBA:C9;NEM:NA	ATFDcLQK	20.434	1	19.434	9.4011e-06	B1	B1	B1
MERIS	AT3G57490.1_0228	AT3G57490.1	228	ATFDcLQK|CARBA:C5;NEM:NA	EKDENcVVQEGAQFATR	12.6422	1	11.6422	0.0580595	B1	B1	B1
HYP	AT3G57520.1_0252	AT3G57520.1	252	EKDENcVVQEGAQFATR|CARBA:C6;NEM:NA	EKDENcVVQEGAQFATR	12.6354	1	11.6354	0.0580661	A2	A2	A2
MERIS	AT3G57520.1_0252	AT3G57520.1	252	EKDENcVVQEGAQFATR|CARBA:C6;NEM:NA	EKDENcVVQEGAQFATR	17.8968	1	16.8968	3.10844e-08	A1	A1	A1
STEM	AT3G57520.1_0252	AT3G57520.1	252	EKDENcVVQEGAQFATR|CARBA:C6;NEM:NA	GEFGVTYLcTDKETDDVFAcK	6.83811	1	5.83811	0.18695	A3	A3	A3
MERIS	AT3G57530.1_0080	AT3G57530.1	80	GEFGVTYLcTDKETDDVFAcK|CARBA:C9,C20;NEM:NA	GEFGVTYLcTDKETDDVFAcK	6.36295	1	5.36295	0.18695	A3	A3	A3
SDL	AT3G57530.1_0080	AT3G57530.1	80	GEFGVTYLcTDKETDDVFAcK|CARBA:C9,C20;NEM:NA	GEFGVTYLcTDKETDDVFAcK	6.98235	1	5.98235	0.18695	A3	A3	A3
STEM	AT3G57530.1_0080	AT3G57530.1	80	GEFGVTYLcTDKETDDVFAcK|CARBA:C9,C20;NEM:NA	GEFGVTYLcTDKETDDVFAcK	12.9096	1	11.9096	0.0580584	A2	A2	A2
MERIS	AT3G57530.1_0091	AT3G57530.1	91	GEFGVTYLcTDKETDDVFAcK|CARBA:C9,C20;NEM:NA	GEFGVTYLcTDKETDDVFAcK	6.36295	1	5.36295	0.18695	A3	A3	A3
SDL	AT3G57530.1_0091	AT3G57530.1	91	GEFGVTYLcTDKETDDVFAcK|CARBA:C9,C20;NEM:NA	GEFGVTYLcTDKETDDVFAcK	6.98235	1	5.98235	0.18695	A3	A3	A3
STEM	AT3G57530.1_0091	AT3G57530.1	91	GEFGVTYLcTDKETDDVFAcK|CARBA:C9,C20;NEM:NA	TImEVVQVcHK	12.9096	1	11.9096	0.0580584	A2	A2	A2
SDL	AT3G57530.1_0178	AT3G57530.1	178	TImEVVQVcHK|CARBA:C9;NEM:NA	IGSLSQVSGVLGcQWGDEGKGK	6.17278	1	5.17278	0.18695	A3	A3	A3
HYP	AT3G57610.1_0074	AT3G57610.1	74	IGSLSQVSGVLGcQWGDEGKGK|CARBA:C13;NEM:NA	IGSLSQVSGVLGcQWGDEGKGK	12.4547	1	11.4547	0.0581199	A1	A1	A2
LEAF	AT3G57610.1_0074	AT3G57610.1	74	IGSLSQVSGVLGcQWGDEGKGK|CARBA:C13;NEM:NA	IGSLSQVSGVLGcQWGDEGKGK	13.4698	1	12.4698	0.0580696	A2	A2	A2
MERIS	AT3G57610.1_0074	AT3G57610.1	74	IGSLSQVSGVLGcQWGDEGKGK|CARBA:C13;NEM:NA	IGSLSQVSGVLGcQWGDEGKGK	19.5455	1	18.5455	1.94927e-07	A1	A1	A1
SDL	AT3G57610.1_0074	AT3G57610.1	74	IGSLSQVSGVLGcQWGDEGKGK|CARBA:C13;NEM:NA	IGSLSQVSGVLGcQWGDEGKGK	19.0387	1	18.0387	4.40669e-07	A1	A1	A1
SLQ	AT3G57610.1_0074	AT3G57610.1	74	IGSLSQVSGVLGcQWGDEGKGK|CARBA:C13;NEM:NA	IGSLSQVSGVLGcQWGDEGK	18.0878	1	17.0878	1.02477e-06	A1	A1	A1
STEM	AT3G57610.1_0074	AT3G57610.1	74	IGSLSQVSGVLGcQWGDEGK|CARBA:C13;NEM:NA	cQGGANAGHTIYNSEGKK	13.3079	1	12.3079	0.0580923	A1	A1	A2
SDL	AT3G57610.1_0098	AT3G57610.1	98	cQGGANAGHTIYNSEGKK|CARBA:C1;NEM:NA	cQGGANAGHTIYNSEGKK	5.88872	1	4.88872	0.18695	A1	A1	A1
SLQ	AT3G57610.1_0098	AT3G57610.1	98	cQGGANAGHTIYNSEGKK|CARBA:C1;NEM:NA	EIDGLESNGVScK	6.57542	1	5.57542	0.18695	A1	A1	A1
HYP	AT3G57610.1_0159	AT3G57610.1	159	EIDGLESNGVScK|CARBA:C12;NEM:NA	EIDGLESNGVScKGR	13.6077	1	12.6077	0.0580597	A1	A1	A2
MERIS	AT3G57610.1_0159	AT3G57610.1	159	EIDGLESNGVScKGR|CARBA:C12;NEM:NA	EIDGLESNGVScK	6.36625	1	5.36625	0.18695	A1	A1	A1
SLQ	AT3G57610.1_0159	AT3G57610.1	159	EIDGLESNGVScK|CARBA:C12;NEM:NA	RcGWLDIVALK	19.3298	1	18.3298	7.63884e-10	A1	A1	A1
LEAF	AT3G57610.1_0372	AT3G57610.1	372	RcGWLDIVALK|CARBA:C2;NEM:NA	RcGWLDIVALK	7.00996	1	6.00996	0.18695	A2	A2	A2
MERIS	AT3G57610.1_0372	AT3G57610.1	372	RcGWLDIVALK|CARBA:C2;NEM:NA	RcGWLDIVALK	12.7572	1	11.7572	0.0580731	A1	A1	A1
SDL	AT3G57610.1_0372	AT3G57610.1	372	RcGWLDIVALK|CARBA:C2;NEM:NA	RcGWLDIVALK	18.7154	1	17.7154	1.68646e-05	A1	A1	A1
SLQ	AT3G57610.1_0372	AT3G57610.1	372	RcGWLDIVALK|CARBA:C2;NEM:NA	RcGWLDIVALK	19.5788	1	18.5788	3.85488e-10	A1	A1	A1
STEM	AT3G57610.1_0372	AT3G57610.1	372	RcGWLDIVALK|CARBA:C2;NEM:NA	FScQINGFASLNLTK	13.3889	1	12.3889	0.0580611	A1	A1	A2
SDL	AT3G57610.1_0384	AT3G57610.1	384	FScQINGFASLNLTK|CARBA:C3;NEM:NA	SGcLGSALAVmKK	12.1726	1	11.1726	0.0581427	A1	A1	A1
HYP	AT3G57650.1_0109	AT3G57650.1	109	SGcLGSALAVmKK|CARBA:C3;NEM:NA	SGcLGSALAVmKK	7.28462	1	6.28462	0.18695	A3	A3	A3
MERIS	AT3G57650.1_0109	AT3G57650.1	109	SGcLGSALAVmKK|CARBA:C3;NEM:NA	SGcLGSALAVmKK	19.1534	1	18.1534	2.51039e-06	A1	A1	A1
SDL	AT3G57650.1_0109	AT3G57650.1	109	SGcLGSALAVmKK|CARBA:C3;NEM:NA	VIESNNILGNAcTNK	7.25372	1	6.25372	0.18695	A3	A3	A3
HYP	AT3G57660.1_0386	AT3G57660.1	386	VIESNNILGNAcTNK|CARBA:C12;NEM:NA	VIESNNILGNAcTNK	12.9373	1	11.9373	0.0581434	A1	A1	A1
MERIS	AT3G57660.1_0386	AT3G57660.1	386	VIESNNILGNAcTNK|CARBA:C12;NEM:NA	DSSGIcQLLEK	19.9941	1	18.9941	1.32825e-10	A1	A1	A1
HYP	AT3G57660.1_0427	AT3G57660.1	427	DSSGIcQLLEK|CARBA:C6;NEM:NA	NEFVcGVIDK	7.33895	1	6.33895	0.18695	A1	A1	A1
SDL	AT3G57660.1_0790	AT3G57660.1	790	NEFVcGVIDK|CARBA:C5;NEM:NA	QLQEcENVGER	6.5389	1	5.5389	0.18695	A1	A1	A1
MERIS	AT3G57660.1_0860	AT3G57660.1	860	QLQEcENVGER|CARBA:C5;NEM:NA	QLQEcENVGER	6.13853	1	5.13853	0.18695	A1	A1	A1
SDL	AT3G57660.1_0860	AT3G57660.1	860	QLQEcENVGER|CARBA:C5;NEM:NA	SIVNYLNQcSSK	6.41052	1	5.41052	0.18695	A1	A1	A1
HYP	AT3G57660.1_0915	AT3G57660.1	915	SIVNYLNQcSSK|CARBA:C9;NEM:NA	SIVNYLNQcSSK	20.7967	1	19.7967	3.06704e-09	A1	A1	A1
LEAF	AT3G57660.1_0915	AT3G57660.1	915	SIVNYLNQcSSK|CARBA:C9;NEM:NA	SIVNYLNQcSSK	12.1106	1	11.1106	0.0580601	A2	A2	A2
MERIS	AT3G57660.1_0915	AT3G57660.1	915	SIVNYLNQcSSK|CARBA:C9;NEM:NA	SIVNYLNQcSSK	18.1565	1	17.1565	5.30862e-08	A1	A1	A1
SDL	AT3G57660.1_0915	AT3G57660.1	915	SIVNYLNQcSSK|CARBA:C9;NEM:NA	SIVNYLNQcSSK	18.151	1	17.151	1.46474e-06	A1	A1	A1
SLQ	AT3G57660.1_0915	AT3G57660.1	915	SIVNYLNQcSSK|CARBA:C9;NEM:NA	NcISLmTISGAK	18.6821	1	17.6821	1.92364e-09	A1	A1	A1
HYP	AT3G57660.1_0937	AT3G57660.1	937	NcISLmTISGAK|CARBA:C2;NEM:NA	NcISLmTISGAK	7.14367	1	6.14367	0.18695	A1	A1	A1
MERIS	AT3G57660.1_0937	AT3G57660.1	937	NcISLmTISGAK|CARBA:C2;NEM:NA	NcISLmTISGAK	19.6459	1	18.6459	1.32149e-08	A1	A1	A1
SDL	AT3G57660.1_0937	AT3G57660.1	937	NcISLmTISGAK|CARBA:C2;NEM:NA	TPImTcPLLK	18.7949	1	17.7949	9.01477e-08	A1	A1	A1
HYP	AT3G57660.1_1213	AT3G57660.1	1213	TPImTcPLLK|CARBA:C6;NEM:NA	TPImTcPLLK	19.4702	1	18.4702	3.59525e-06	A1	A1	A1
MERIS	AT3G57660.1_1213	AT3G57660.1	1213	TPImTcPLLK|CARBA:C6;NEM:NA	TPImTcPLLK	19.3951	1	18.3951	4.63491e-08	A1	A1	A1
SLQ	AT3G57660.1_1213	AT3G57660.1	1213	TPImTcPLLK|CARBA:C6;NEM:NA	mGGIAESTSPFcR	6.79799	1	5.79799	0.18695	A1	A1	A1
HYP	AT3G57660.1_1619	AT3G57660.1	1619	mGGIAESTSPFcR|CARBA:C12;NEM:NA	mGGIAESTSPFcR	19.1926	1	18.1926	5.98635e-08	A1	A1	A1
MERIS	AT3G57660.1_1619	AT3G57660.1	1619	mGGIAESTSPFcR|CARBA:C12;NEM:NA	mGGIAESTSPFcR	19.4639	1	18.4639	2.34584e-11	A1	A1	A1
SDL	AT3G57660.1_1619	AT3G57660.1	1619	mGGIAESTSPFcR|CARBA:C12;NEM:NA	mGGIAESTSPFcR	13.2073	1	12.2073	0.0581106	A1	A1	A1
SLQ	AT3G57660.1_1619	AT3G57660.1	1619	mGGIAESTSPFcR|CARBA:C12;NEM:NA	AEPIYITTcPR	18.3337	1	17.3337	8.25777e-09	A1	A1	A1
HYP	AT3G57790.1_0342	AT3G57790.1	342	AEPIYITTcPR|CARBA:C9;NEM:NA	LcGFPLQK	13.0642	1	12.0642	0.0580912	A2	A2	A2
HYP	AT3G57830.1_0226	AT3G57830.1	226	LcGFPLQK|CARBA:C2;NEM:NA	LcGFPLQK	21.8086	1	20.8086	2.34789e-08	B1	B1	B1
MERIS	AT3G57830.1_0226	AT3G57830.1	226	LcGFPLQK|CARBA:C2;NEM:NA	LcGFPLQK	18.498	1	17.498	1.77582e-06	B1	B1	B1
STEM	AT3G57830.1_0226	AT3G57830.1	226	LcGFPLQK|CARBA:C2;NEM:NA	GTTDAYcVAK	19.3142	1	18.3142	3.14594e-07	B1	B1	B1
HYP	AT3G57880.1_0390	AT3G57880.1	390	GTTDAYcVAK|CARBA:C7;NEM:NA	GTTDAYcVAK	19.9957	1	18.9957	2.65958e-06	B1	B1	B1
LEAF	AT3G57880.1_0390	AT3G57880.1	390	GTTDAYcVAK|CARBA:C7;NEM:NA	GTTDAYcVAK	6.8707	1	5.8707	0.18695	B3	B3	B3
MERIS	AT3G57880.1_0390	AT3G57880.1	390	GTTDAYcVAK|CARBA:C7;NEM:NA	GTTDAYcVAK	18.8661	1	17.8661	3.52414e-06	B1	B1	B1
SDL	AT3G57880.1_0390	AT3G57880.1	390	GTTDAYcVAK|CARBA:C7;NEM:NA	ISGKENGPSNDQDDAmSDVcAAPNK	6.66454	1	5.66454	0.18695	B3	B3	B3
MERIS	AT3G57890.1_0304	AT3G57890.1	304	ISGKENGPSNDQDDAmSDVcAAPNK|CARBA:C20;NEM:NA	ISGKENGPSNDQDDAmSDVcAAPNK	12.1918	1	11.1918	0.0580584	A2	A2	A2
STEM	AT3G57890.1_0304	AT3G57890.1	304	ISGKENGPSNDQDDAmSDVcAAPNK|CARBA:C20;NEM:NA	VVNcHDSVIYLLAPLR	6.51169	1	5.51169	0.18695	A1	A1	A3
LEAF	AT3G57890.1_0345	AT3G57890.1	345	VVNcHDSVIYLLAPLR|CARBA:C4;NEM:NA	VVNcHDSVIYLLAPLR	18.7535	1	17.7535	6.1149e-10	A1	A1	A1
SDL	AT3G57890.1_0345	AT3G57890.1	345	VVNcHDSVIYLLAPLR|CARBA:C4;NEM:NA	VVNcHDSVIYLLAPLR	6.48631	1	5.48631	0.18695	A2	A2	A3
SLQ	AT3G57890.1_0345	AT3G57890.1	345	VVNcHDSVIYLLAPLR|CARBA:C4;NEM:NA	VVNcHDSVIYLLAPLR	18.5834	1	17.5834	1.9487e-07	A1	A1	A1
STEM	AT3G57890.1_0345	AT3G57890.1	345	VVNcHDSVIYLLAPLR|CARBA:C4;NEM:NA	RVcIANcR	6.77142	1	5.77142	0.18695	A1	A1	A3
MERIS	AT3G57890.1_0396	AT3G57890.1	396	RVcIANcR|CARBA:C3,C7;NEM:NA	RVcIANcR	7.4577	1	6.4577	0.18695	A2	A2	A2
SDL	AT3G57890.1_0396	AT3G57890.1	396	RVcIANcR|CARBA:C3,C7;NEM:NA	RVcIANcR	7.37149	1	6.37149	0.18695	A2	A2	A3
STEM	AT3G57890.1_0396	AT3G57890.1	396	RVcIANcR|CARBA:C3,C7;NEM:NA	RVcIANcR	7.71554	1	6.71554	0.18695	A1	A1	A3
MERIS	AT3G57890.1_0400	AT3G57890.1	400	RVcIANcR|CARBA:C3,C7;NEM:NA	RVcIANcR	7.4577	1	6.4577	0.18695	A2	A2	A2
SDL	AT3G57890.1_0400	AT3G57890.1	400	RVcIANcR|CARBA:C3,C7;NEM:NA	RVcIANcR	7.37149	1	6.37149	0.18695	A2	A2	A3
STEM	AT3G57890.1_0400	AT3G57890.1	400	RVcIANcR|CARBA:C3,C7;NEM:NA	QLYcLQGD	7.71554	1	6.71554	0.18695	A1	A1	A3
HYP	AT3G57890.1_0569	AT3G57890.1	569	QLYcLQGD|CARBA:C4;NEM:NA	QLYcLQGD	18.6739	1	17.6739	9.90517e-09	B1	B1	B1
MERIS	AT3G57890.1_0569	AT3G57890.1	569	QLYcLQGD|CARBA:C4;NEM:NA	QLYcLQGD	12.341	1	11.341	0.058317	A2	A2	A2
SDL	AT3G57890.1_0569	AT3G57890.1	569	QLYcLQGD|CARBA:C4;NEM:NA	QLYcLQGD	18.0005	1	17.0005	1.29411e-06	A2	A2	A3
SLQ	AT3G57890.1_0569	AT3G57890.1	569	QLYcLQGD|CARBA:C4;NEM:NA	QLYcLQGD	6.72264	1	5.72264	0.18695	A1	A1	A1
STEM	AT3G57890.1_0569	AT3G57890.1	569	QLYcLQGD|CARBA:C4;NEM:NA	FLLSLAScK	6.83429	1	5.83429	0.18695	A1	A1	A3
HYP	AT3G57940.1_0193	AT3G57940.1	193	FLLSLAScK|CARBA:C8;NEM:NA	FLLSLAScK	19.68	1	18.68	1.24411e-07	B1	B1	B1
LEAF	AT3G57940.1_0193	AT3G57940.1	193	FLLSLAScK|CARBA:C8;NEM:NA	FLLSLAScK	6.7822	1	5.7822	0.18695	B3	B3	B3
MERIS	AT3G57940.1_0193	AT3G57940.1	193	FLLSLAScK|CARBA:C8;NEM:NA	FLLSLAScK	18.0482	1	17.0482	1.03849e-07	A3	A3	A3
SDL	AT3G57940.1_0193	AT3G57940.1	193	FLLSLAScK|CARBA:C8;NEM:NA	FLLSLAScK	19.6113	1	18.6113	5.66773e-06	B1	B1	B1
SLQ	AT3G57940.1_0193	AT3G57940.1	193	FLLSLAScK|CARBA:C8;NEM:NA	TFFEFVcK	13.2314	1	12.2314	0.0580782	B2	B2	B2
MERIS	AT3G57940.1_0326	AT3G57940.1	326	TFFEFVcK|CARBA:C7;NEM:NA	TLKPIAFAPcK	6.46488	1	5.46488	0.18695	A3	A3	A3
HYP	AT3G58110.1_0137	AT3G58110.1	137	TLKPIAFAPcK|CARBA:C10;NEM:NA	TLKPIAFAPcK	20.0182	1	19.0182	1.57854e-08	A1	A1	A1
MERIS	AT3G58110.1_0137	AT3G58110.1	137	TLKPIAFAPcK|CARBA:C10;NEM:NA	TLKPIAFAPcK	19.4331	1	18.4331	3.39202e-08	A1	A1	A1
SLQ	AT3G58110.1_0137	AT3G58110.1	137	TLKPIAFAPcK|CARBA:C10;NEM:NA	TLKPIAFAPcK	6.72474	1	5.72474	0.18695	A3	A3	A3
STEM	AT3G58110.1_0137	AT3G58110.1	137	TLKPIAFAPcK|CARBA:C10;NEM:NA	GLTSHcYR	6.49521	1	5.49521	0.18695	A3	A3	A3
SLQ	AT3G58140.1_0392	AT3G58140.1	392	GLTSHcYR|CARBA:C6;NEM:NA	IGGKcPDTNYLFmGDYVDR	6.69909	1	5.69909	0.18695	A3	A3	A3
HYP	AT3G58500.1_0079	AT3G58500.1	79	IGGKcPDTNYLFmGDYVDR|CARBA:C5;NEM:NA	IGGKcPDTNYLFmGDYVDR	19.6656	1	18.6656	2.50574e-08	A1	A1	A1
MERIS	AT3G58500.1_0079	AT3G58500.1	79	IGGKcPDTNYLFmGDYVDR|CARBA:C5;NEM:NA	IGGKcPDTNYLFmGDYVDR	19.3803	1	18.3803	1.62778e-05	A1	A1	A1
SDL	AT3G58500.1_0079	AT3G58500.1	79	IGGKcPDTNYLFmGDYVDR|CARBA:C5;NEM:NA	IGGKcPDTNYLFmGDYVDR	17.7493	1	16.7493	1.68962e-07	A1	A1	A1
SLQ	AT3G58500.1_0079	AT3G58500.1	79	IGGKcPDTNYLFmGDYVDR|CARBA:C5;NEM:NA	cPDTNYLFmGDYVDR	17.8059	1	16.8059	3.48023e-08	A1	A1	A1
STEM	AT3G58500.1_0079	AT3G58500.1	79	cPDTNYLFmGDYVDR|CARBA:C1;NEM:NA	QITQVYGFYDEcLRK	18.8288	1	17.8288	2.75823e-06	B1	B1	B1
HYP	AT3G58500.1_0137	AT3G58500.1	137	QITQVYGFYDEcLRK|CARBA:C12;NEM:NA	QITQVYGFYDEcLR	19.8324	1	18.8324	1.89853e-07	A1	A1	A1
LEAF	AT3G58500.1_0137	AT3G58500.1	137	QITQVYGFYDEcLR|CARBA:C12;NEM:NA	QITQVYGFYDEcLR	18.4849	1	17.4849	1.46712e-06	B1	B1	B1
MERIS	AT3G58500.1_0137	AT3G58500.1	137	QITQVYGFYDEcLR|CARBA:C12;NEM:NA	QITQVYGFYDEcLRK	18.4237	1	17.4237	1.62113e-06	A1	A1	A1
SDL	AT3G58500.1_0137	AT3G58500.1	137	QITQVYGFYDEcLRK|CARBA:C12;NEM:NA	QITQVYGFYDEcLRK	19.4441	1	18.4441	2.26644e-05	A1	A1	A1
SLQ	AT3G58500.1_0137	AT3G58500.1	137	QITQVYGFYDEcLRK|CARBA:C12;NEM:NA	QITQVYGFYDEcLRK	19.5889	1	18.5889	1.22953e-09	A1	A1	A1
STEM	AT3G58500.1_0137	AT3G58500.1	137	QITQVYGFYDEcLRK|CARBA:C12;NEM:NA	VVTIFSAPNYcYR	17.6534	1	16.6534	5.92061e-07	B1	B1	B1
HYP	AT3G58500.1_0270	AT3G58500.1	270	VVTIFSAPNYcYR|CARBA:C11;NEM:NA	VVTIFSAPNYcYR	21.9837	1	20.9837	3.74669e-11	A1	A1	A1
LEAF	AT3G58500.1_0270	AT3G58500.1	270	VVTIFSAPNYcYR|CARBA:C11;NEM:NA	VVTIFSAPNYcYR	19.0945	1	18.0945	4.64861e-08	B1	B1	B1
MERIS	AT3G58500.1_0270	AT3G58500.1	270	VVTIFSAPNYcYR|CARBA:C11;NEM:NA	VVTIFSAPNYcYR	22.0204	17.1283	4.89209	0.00120861	A1	A1	A1
SDL	AT3G58500.1_0270	AT3G58500.1	270	VVTIFSAPNYcYR|CARBA:C11;NEM:NA	VVTIFSAPNYcYR	23.3562	1	22.3562	2.12406e-07	A1	A1	A1
SLQ	AT3G58500.1_0270	AT3G58500.1	270	VVTIFSAPNYcYR|CARBA:C11;NEM:NA	VVTIFSAPNYcYR	22.1764	7.31504	14.8614	0.0391374	A1	A1	A1
STEM	AT3G58500.1_0270	AT3G58500.1	270	VVTIFSAPNYcYR|CARBA:C11;NEM:NA	cGNmASILEVDDcR	21.8396	1	20.8396	1.02558e-05	B1	B1	B1
LEAF	AT3G58500.1_0273	AT3G58500.1	273	cGNmASILEVDDcR|CARBA:C1,C13;NEM:NA	cGNmASILEVDDcR	6.29363	1	5.29363	0.18695	B1	B1	B1
SDL	AT3G58500.1_0273	AT3G58500.1	273	cGNmASILEVDDcR|CARBA:C1,C13;NEM:NA	cGNmASILEVDDcR	11.908	1	10.908	0.0581513	A1	A1	A1
SLQ	AT3G58500.1_0273	AT3G58500.1	273	cGNmASILEVDDcR|CARBA:C1,C13;NEM:NA	cGNmASILEVDDcR	17.3799	1	16.3799	7.2439e-08	A1	A1	A1
STEM	AT3G58500.1_0273	AT3G58500.1	273	cGNmASILEVDDcR|CARBA:C1,C13;NEM:NA	cGNmASILEVDDcR	18.0852	1	17.0852	2.35153e-07	B1	B1	B1
LEAF	AT3G58500.1_0285	AT3G58500.1	285	cGNmASILEVDDcR|CARBA:C1,C13;NEM:NA	cGNmASILEVDDcR	6.29363	1	5.29363	0.18695	B1	B1	B1
SDL	AT3G58500.1_0285	AT3G58500.1	285	cGNmASILEVDDcR|CARBA:C1,C13;NEM:NA	cGNmASILEVDDcR	11.908	1	10.908	0.0581513	A1	A1	A1
SLQ	AT3G58500.1_0285	AT3G58500.1	285	cGNmASILEVDDcR|CARBA:C1,C13;NEM:NA	cGNmASILEVDDcR	17.3799	1	16.3799	7.2439e-08	A1	A1	A1
STEM	AT3G58500.1_0285	AT3G58500.1	285	cGNmASILEVDDcR|CARBA:C1,C13;NEM:NA	DLmAcAQTGSGK	18.0852	1	17.0852	2.35153e-07	B1	B1	B1
HYP	AT3G58510.1_0194	AT3G58510.1	194	DLmAcAQTGSGK|CARBA:C5;NEM:NA	DLmAcAQTGSGK	20.9144	1	19.9144	3.41864e-09	A1	A1	A1
MERIS	AT3G58510.1_0194	AT3G58510.1	194	DLmAcAQTGSGK|CARBA:C5;NEM:NA	DLmAcAQTGSGK	20.4214	1	19.4214	7.04378e-06	A1	A1	A1
SDL	AT3G58510.1_0194	AT3G58510.1	194	DLmAcAQTGSGK|CARBA:C5;NEM:NA	DLmAcAQTGSGK	12.8209	1	11.8209	0.0581686	A1	A1	A1
SLQ	AT3G58510.1_0194	AT3G58510.1	194	DLmAcAQTGSGK|CARBA:C5;NEM:NA	TAAFcFPIISGImK	19.1903	1	18.1903	1.25743e-06	A2	A2	A2
MERIS	AT3G58510.1_0206	AT3G58510.1	206	TAAFcFPIISGImK|CARBA:C5;NEM:NA	TAAFcFPIISGImK	17.8807	1	16.8807	5.17423e-07	A1	A1	A1
SDL	AT3G58510.1_0206	AT3G58510.1	206	TAAFcFPIISGImK|CARBA:C5;NEM:NA	TAAFcFPIISGImK	6.95925	1	5.95925	0.18695	A1	A1	A1
SLQ	AT3G58510.1_0206	AT3G58510.1	206	TAAFcFPIISGImK|CARBA:C5;NEM:NA	ELAcQIHDEAK	18.9598	1	17.9598	5.63609e-08	A2	A2	A2
SLQ	AT3G58510.1_0243	AT3G58510.1	243	ELAcQIHDEAK|CARBA:C4;NEM:NA	GcDILVATPGR	6.24268	1	5.24268	0.18695	A2	A2	A2
HYP	AT3G58510.1_0280	AT3G58510.1	280	GcDILVATPGR|CARBA:C2;NEM:NA	GcDILVATPGR	19.7849	1	18.7849	3.49123e-08	A1	A1	A1
MERIS	AT3G58510.1_0280	AT3G58510.1	280	GcDILVATPGR|CARBA:C2;NEM:NA	ELERGcDILVATPGR	20.1745	1	19.1745	6.39306e-09	A1	A1	A1
SDL	AT3G58510.1_0280	AT3G58510.1	280	ELERGcDILVATPGR|CARBA:C6;NEM:NA	ELERGcDILVATPGR	18.7629	1	17.7629	1.55287e-08	A1	A1	A1
SLQ	AT3G58510.1_0280	AT3G58510.1	280	ELERGcDILVATPGR|CARBA:C6;NEM:NA	GcDILVATPGR	12.763	1	11.763	0.058106	A2	A2	A2
STEM	AT3G58510.1_0280	AT3G58510.1	280	GcDILVATPGR|CARBA:C2;NEM:NA	ISDNGIEAITSIcPK	20.076	1	19.076	2.30488e-07	A1	A1	A1
MERIS	AT3G58530.1_0136	AT3G58530.1	136	ISDNGIEAITSIcPK|CARBA:C13;NEM:NA	APDSTccSTLK	6.61998	1	5.61998	0.18695	A3	A3	A3
HYP	AT3G58550.1_0063	AT3G58550.1	63	APDSTccSTLK|CARBA:C6,C7;NEM:NA	APDSTccSTLK	13.38	1	12.38	0.0580881	A2	A2	A2
HYP	AT3G58550.1_0064	AT3G58550.1	64	APDSTccSTLK|CARBA:C6,C7;NEM:NA	VAIcSVHPSETATLQcLGcLK	13.38	1	12.38	0.0580881	A2	A2	A2
SLQ	AT3G58560.1_0065	AT3G58560.1	65	VAIcSVHPSETATLQcLGcLK|CARBA:C4,C16,C19;NEM:NA	VAIcSVHPSETATLQcLGcLK	6.40538	1	5.40538	0.18695	A3	A3	A3
SLQ	AT3G58560.1_0077	AT3G58560.1	77	VAIcSVHPSETATLQcLGcLK|CARBA:C4,C16,C19;NEM:NA	VAIcSVHPSETATLQcLGcLK	6.40538	1	5.40538	0.18695	A3	A3	A3
SLQ	AT3G58560.1_0080	AT3G58560.1	80	VAIcSVHPSETATLQcLGcLK|CARBA:C4,C16,C19;NEM:NA	FEcVVVNAETK	6.40538	1	5.40538	0.18695	A3	A3	A3
MERIS	AT3G58560.1_0191	AT3G58560.1	191	FEcVVVNAETK|CARBA:C3;NEM:NA	QNVGLScTILTSR	11.7281	1	10.7281	0.0583108	A1	A1	A1
HYP	AT3G58560.1_0206	AT3G58560.1	206	QNVGLScTILTSR|CARBA:C7;NEM:NA	QNVGLScTILTSR	18.7699	1	17.7699	2.39002e-09	A1	A1	A1
MERIS	AT3G58560.1_0206	AT3G58560.1	206	QNVGLScTILTSR|CARBA:C7;NEM:NA	QNVGLScTILTSR	6.30163	1	5.30163	0.18695	A1	A1	A1
STEM	AT3G58560.1_0206	AT3G58560.1	206	QNVGLScTILTSR|CARBA:C7;NEM:NA	RLDPASSEPLFTNcTR	12.9884	1	11.9884	0.0581962	A1	A1	A1
HYP	AT3G58560.1_0536	AT3G58560.1	536	RLDPASSEPLFTNcTR|CARBA:C14;NEM:NA	RLDPASSEPLFTNcTR	19.4726	1	18.4726	4.11273e-10	A1	A1	A1
LEAF	AT3G58560.1_0536	AT3G58560.1	536	RLDPASSEPLFTNcTR|CARBA:C14;NEM:NA	RLDPASSEPLFTNcTR	12.2512	1	11.2512	0.0581071	A2	A2	A2
MERIS	AT3G58560.1_0536	AT3G58560.1	536	RLDPASSEPLFTNcTR|CARBA:C14;NEM:NA	RLDPASSEPLFTNcTR	18.4688	1	17.4688	9.22811e-09	A1	A1	A1
SDL	AT3G58560.1_0536	AT3G58560.1	536	RLDPASSEPLFTNcTR|CARBA:C14;NEM:NA	RLDPASSEPLFTNcTR	17.9873	1	16.9873	2.82564e-05	A1	A1	A1
SLQ	AT3G58560.1_0536	AT3G58560.1	536	RLDPASSEPLFTNcTR|CARBA:C14;NEM:NA	RLDPASSEPLFTNcTR	6.92188	1	5.92188	0.18695	A3	A3	A3
STEM	AT3G58560.1_0536	AT3G58560.1	536	RLDPASSEPLFTNcTR|CARBA:C14;NEM:NA	DLmAcAQTGSGK	17.8831	1	16.8831	6.75175e-07	A1	A1	A1
HYP	AT3G58570.1_0189	AT3G58570.1	189	DLmAcAQTGSGK|CARBA:C5;NEM:NA	DLmAcAQTGSGK	20.9144	1	19.9144	3.41864e-09	B1	B1	B1
MERIS	AT3G58570.1_0189	AT3G58570.1	189	DLmAcAQTGSGK|CARBA:C5;NEM:NA	DLmAcAQTGSGK	20.4214	1	19.4214	7.04378e-06	B1	B1	B1
SDL	AT3G58570.1_0189	AT3G58570.1	189	DLmAcAQTGSGK|CARBA:C5;NEM:NA	DLmAcAQTGSGK	12.8209	1	11.8209	0.0581686	B2	B2	B2
SLQ	AT3G58570.1_0189	AT3G58570.1	189	DLmAcAQTGSGK|CARBA:C5;NEM:NA	TAAFcFPIISGImK	19.1903	1	18.1903	1.25743e-06	B1	B1	B1
MERIS	AT3G58570.1_0201	AT3G58570.1	201	TAAFcFPIISGImK|CARBA:C5;NEM:NA	TAAFcFPIISGImK	17.8807	1	16.8807	5.17423e-07	B1	B1	B1
SDL	AT3G58570.1_0201	AT3G58570.1	201	TAAFcFPIISGImK|CARBA:C5;NEM:NA	TAAFcFPIISGImK	6.95925	1	5.95925	0.18695	B2	B2	B2
SLQ	AT3G58570.1_0201	AT3G58570.1	201	TAAFcFPIISGImK|CARBA:C5;NEM:NA	IDLNTNEPLFTNcTR	18.9598	1	17.9598	5.63609e-08	B1	B1	B1
MERIS	AT3G58580.1_0540	AT3G58580.1	540	IDLNTNEPLFTNcTR|CARBA:C13;NEM:NA	IDLNTNEPLFTNcTR	12.978	1	11.978	0.058159	A2	A2	A2
SLQ	AT3G58580.1_0540	AT3G58580.1	540	IDLNTNEPLFTNcTR|CARBA:C13;NEM:NA	SANcLLSNK	12.0673	1	11.0673	0.0581004	A2	A2	A2
MERIS	AT3G58640.1_0682	AT3G58640.1	682	SANcLLSNK|CARBA:C4;NEM:NA	IcDFGLSR	7.29866	1	6.29866	0.18695	A3	A3	A3
HYP	AT3G58640.1_0693	AT3G58640.1	693	IcDFGLSR|CARBA:C2;NEM:NA	IcDFGLSR	19.1313	1	18.1313	5.97766e-11	B1	B1	B1
LEAF	AT3G58640.1_0693	AT3G58640.1	693	IcDFGLSR|CARBA:C2;NEM:NA	IcDFGLSR	12.1052	1	11.1052	0.0584243	B2	B2	B2
MERIS	AT3G58640.1_0693	AT3G58640.1	693	IcDFGLSR|CARBA:C2;NEM:NA	IcDFGLSR	18.1016	1	17.1016	1.10617e-05	A3	A3	A3
STEM	AT3G58640.1_0693	AT3G58640.1	693	IcDFGLSR|CARBA:C2;NEM:NA	LIADcWTEPEQRPScNEILSR	13.5893	1	12.5893	0.0582083	A2	A2	A2
STEM	AT3G58640.1_0784	AT3G58640.1	784	LIADcWTEPEQRPScNEILSR|CARBA:C5,C15;NEM:NA	LIADcWTEPEQRPScNEILSR	11.8016	1	10.8016	0.058419	A2	A2	A2
STEM	AT3G58640.1_0794	AT3G58640.1	794	LIADcWTEPEQRPScNEILSR|CARBA:C5,C15;NEM:NA	AcGSAmFFIR	11.8016	1	10.8016	0.058419	A2	A2	A2
MERIS	AT3G58660.1_0194	AT3G58660.1	194	AcGSAmFFIR|CARBA:C2;NEM:NA	IAcYVTVRGEK	12.9846	1	11.9846	0.0580607	A2	A2	A2
HYP	AT3G58700.1_0069	AT3G58700.1	69	IAcYVTVRGEK|CARBA:C3;NEM:NA	IAcYVTVRGEK	19.9559	1	18.9559	5.20011e-08	B1	B1	B1
LEAF	AT3G58700.1_0069	AT3G58700.1	69	IAcYVTVRGEK|CARBA:C3;NEM:NA	IAcYVTVR	12.6583	1	11.6583	0.0580619	B2	B2	B2
MERIS	AT3G58700.1_0069	AT3G58700.1	69	IAcYVTVR|CARBA:C3;NEM:NA	IAcYVTVRGEK	20.2257	1	19.2257	2.25671e-06	B2	B2	B2
SDL	AT3G58700.1_0069	AT3G58700.1	69	IAcYVTVRGEK|CARBA:C3;NEM:NA	IAcYVTVRGEK	18.4506	1	17.4506	0.000159187	B1	B1	B1
SLQ	AT3G58700.1_0069	AT3G58700.1	69	IAcYVTVRGEK|CARBA:C3;NEM:NA	SSIcYIDGDEGILR	19.8203	1	18.8203	1.10947e-06	B1	B1	B1
HYP	AT3G58750.1_0110	AT3G58750.1	110	SSIcYIDGDEGILR|CARBA:C4;NEM:NA	SSIcYIDGDEGILR	7.49103	1	6.49103	0.18695	A3	A3	A3
LEAF	AT3G58750.1_0110	AT3G58750.1	110	SSIcYIDGDEGILR|CARBA:C4;NEM:NA	SSIcYIDGDEGILR	12.8534	1	11.8534	0.0582512	A2	A2	A2
MERIS	AT3G58750.1_0110	AT3G58750.1	110	SSIcYIDGDEGILR|CARBA:C4;NEM:NA	SSIcYIDGDEGILR	20.9247	11.9728	8.95194	0.0901044	A3	A3	A3
SDL	AT3G58750.1_0110	AT3G58750.1	110	SSIcYIDGDEGILR|CARBA:C4;NEM:NA	SSIcYIDGDEGILR	7.26447	1	6.26447	0.18695	A3	A3	A3
SLQ	AT3G58750.1_0110	AT3G58750.1	110	SSIcYIDGDEGILR|CARBA:C4;NEM:NA	SSIcYIDGDEGILR	7.52105	1	6.52105	0.18695	A3	A3	A3
STEM	AT3G58750.1_0110	AT3G58750.1	110	SSIcYIDGDEGILR|CARBA:C4;NEM:NA	YSVIIGGDNFGcGSSR	13.3897	1	12.3897	0.0582907	A2	A2	A2
HYP	AT3G58990.1_0145	AT3G58990.1	145	YSVIIGGDNFGcGSSR|CARBA:C12;NEM:NA	YSVIIGGDNFGcGSSR	6.85815	1	5.85815	0.18695	A3	A3	A3
STEM	AT3G58990.1_0145	AT3G58990.1	145	YSVIIGGDNFGcGSSR|CARBA:C12;NEM:NA	EHAPVcLGAAGAK	12.6491	1	11.6491	0.0583909	A2	A2	A2
MERIS	AT3G58990.1_0155	AT3G58990.1	155	EHAPVcLGAAGAK|CARBA:C6;NEM:NA	EHAPVcLGAAGAK	12.0549	1	11.0549	0.0585536	B2	B2	B2
SDL	AT3G58990.1_0155	AT3G58990.1	155	EHAPVcLGAAGAK|CARBA:C6;NEM:NA	EHAPVcLGAAGAK	12.3052	1	11.3052	0.0580983	B2	B2	B2
SLQ	AT3G58990.1_0155	AT3G58990.1	155	EHAPVcLGAAGAK|CARBA:C6;NEM:NA	EHAPVcLGAAGAK	12.9527	1	11.9527	0.0586412	B2	B2	B2
STEM	AT3G58990.1_0155	AT3G58990.1	155	EHAPVcLGAAGAK|CARBA:C6;NEM:NA	cSIDGYQDSLYTLSK	12.9867	1	11.9867	0.0581109	A2	A2	A2
SLQ	AT3G59010.1_0348	AT3G59010.1	348	cSIDGYQDSLYTLSK|CARBA:C1;NEM:NA	cSIDGYQDSLYTLSK	21.0019	1	20.0019	2.21304e-07	A1	A1	A1
STEM	AT3G59010.1_0348	AT3G59010.1	348	cSIDGYQDSLYTLSK|CARBA:C1;NEM:NA	SDPNQNTGISIHNcR	20.9876	1	19.9876	6.64947e-08	A1	A1	A1
SLQ	AT3G59010.1_0422	AT3G59010.1	422	SDPNQNTGISIHNcR|CARBA:C14;NEM:NA	VQmGEcLK	19.2741	1	18.2741	2.47007e-05	A1	A1	A1
MERIS	AT3G59020.1_0111	AT3G59020.1	111	VQmGEcLK|CARBA:C6;NEM:NA	LKDGALLAVGTLcDK	20.5907	1	19.5907	6.42556e-10	A1	A1	A1
HYP	AT3G59020.1_0444	AT3G59020.1	444	LKDGALLAVGTLcDK|CARBA:C13;NEM:NA	LKDGALLAVGTLcDK	19.4385	1	18.4385	1.38372e-07	A1	A1	A1
LEAF	AT3G59020.1_0444	AT3G59020.1	444	LKDGALLAVGTLcDK|CARBA:C13;NEM:NA	LKDGALLAVGTLcDK	19.3891	1	18.3891	2.87786e-08	A1	A1	A1
MERIS	AT3G59020.1_0444	AT3G59020.1	444	LKDGALLAVGTLcDK|CARBA:C13;NEM:NA	LKDGALLAVGTLcDK	19.9607	1	18.9607	5.40453e-08	A1	A1	A1
SDL	AT3G59020.1_0444	AT3G59020.1	444	LKDGALLAVGTLcDK|CARBA:C13;NEM:NA	DGALLAVGTLcDK	20.206	1	19.206	1.00933e-06	A1	A1	A1
SLQ	AT3G59020.1_0444	AT3G59020.1	444	DGALLAVGTLcDK|CARBA:C11;NEM:NA	LKDGALLAVGTLcDK	6.59707	1	5.59707	0.18695	A3	A3	A3
STEM	AT3G59020.1_0444	AT3G59020.1	444	LKDGALLAVGTLcDK|CARBA:C13;NEM:NA	cIDTDNGDDETDDAGALAAVGcLR	20.0252	1	19.0252	7.53016e-07	A1	A1	A1
STEM	AT3G59020.1_0593	AT3G59020.1	593	cIDTDNGDDETDDAGALAAVGcLR|CARBA:C1,C22;NEM:NA	cIDTDNGDDETDDAGALAAVGcLR	18.1458	1	17.1458	1.36258e-07	A1	A1	A1
STEM	AT3G59020.1_0614	AT3G59020.1	614	cIDTDNGDDETDDAGALAAVGcLR|CARBA:C1,C22;NEM:NA	LLGIVLQTcK	18.1458	1	17.1458	1.36258e-07	A1	A1	A1
HYP	AT3G59020.1_0757	AT3G59020.1	757	LLGIVLQTcK|CARBA:C9;NEM:NA	LLGIVLQTcK	21.6428	1	20.6428	6.71584e-08	A1	A1	A1
STEM	AT3G59020.1_0757	AT3G59020.1	757	LLGIVLQTcK|CARBA:C9;NEM:NA	QYSSmGIIcQR	21.9463	1	20.9463	1.8611e-08	A1	A1	A1
SLQ	AT3G59030.1_0133	AT3G59030.1	133	QYSSmGIIcQR|CARBA:C9;NEM:NA	FSYcLVDR	12.2748	1	11.2748	0.058068	A2	A2	A2
HYP	AT3G59080.1_0332	AT3G59080.1	332	FSYcLVDR|CARBA:C4;NEM:NA	FSYcLVDR	21.3298	12.99	8.33977	0.118993	B3	B3	B3
LEAF	AT3G59080.1_0332	AT3G59080.1	332	FSYcLVDR|CARBA:C4;NEM:NA	FSYcLVDR	14.2573	1	13.2573	0.0580603	B2	B2	B2
MERIS	AT3G59080.1_0332	AT3G59080.1	332	FSYcLVDR|CARBA:C4;NEM:NA	FSYcLVDR	19.1581	6.83064	12.3274	0.0514552	B2	B2	B2
SDL	AT3G59080.1_0332	AT3G59080.1	332	FSYcLVDR|CARBA:C4;NEM:NA	FSYcLVDR	21.9818	1	20.9818	3.56057e-08	B1	B1	B1
STEM	AT3G59080.1_0332	AT3G59080.1	332	FSYcLVDR|CARBA:C4;NEM:NA	LLGYcIEGVNR	22.3103	6.94351	15.3668	0.0305014	B2	B2	B2
MERIS	AT3G59110.1_0253	AT3G59110.1	253	LLGYcIEGVNR|CARBA:C5;NEM:NA	QLFcLGR	6.52844	1	5.52844	0.18695	A3	A3	A3
MERIS	AT3G59140.1_1353	AT3G59140.1	1353	QLFcLGR|CARBA:C4;NEM:NA	QLFcLGR	7.1323	1	6.1323	0.18695	B3	B3	B3
SDL	AT3G59140.1_1353	AT3G59140.1	1353	QLFcLGR|CARBA:C4;NEM:NA	VFHYGSISLIVEPcR	7.66194	1	6.66194	0.18695	B3	B3	B3
SLQ	AT3G59480.1_0150	AT3G59480.1	150	VFHYGSISLIVEPcR|CARBA:C14;NEM:NA	LLLVTLGEKGcR	6.97269	1	5.97269	0.18695	B3	B3	B3
HYP	AT3G59480.1_0240	AT3G59480.1	240	LLLVTLGEKGcR|CARBA:C11;NEM:NA	LANAcGAITTTK	6.57452	1	5.57452	0.18695	B3	B3	B3
MERIS	AT3G59480.1_0299	AT3G59480.1	299	LANAcGAITTTK|CARBA:C5;NEM:NA	LANAcGAITTTK	20.1073	6.15643	13.9509	0.029255	A2	A2	A2
STEM	AT3G59480.1_0299	AT3G59480.1	299	LANAcGAITTTK|CARBA:C5;NEM:NA	TLSLcFNSLAGR	6.29786	1	5.29786	0.18695	A3	A3	A3
MERIS	AT3G59510.1_0243	AT3G59510.1	243	TLSLcFNSLAGR|CARBA:C5;NEM:NA	NVQIcQGTQKPK	19.9776	1	18.9776	6.21297e-08	A1	A1	A1
MERIS	AT3G59510.1_0400	AT3G59510.1	400	NVQIcQGTQKPK|CARBA:C5;NEM:NA	LcGRPLGLR	20.924	1	19.924	4.78636e-06	A1	A1	A1
MERIS	AT3G59530.1_0149	AT3G59530.1	149	LcGRPLGLR|CARBA:C2;NEM:NA	DQSFLLFTETTNcR	13.8659	1	12.8659	0.0582431	A1	A1	A1
MERIS	AT3G59530.1_0276	AT3G59530.1	276	DQSFLLFTETTNcR|CARBA:C13;NEM:NA	YLYTLcVFDQEK	18.2511	1	17.2511	1.26288e-06	A1	A1	A1
HYP	AT3G59540.1_0046	AT3G59540.1	46	YLYTLcVFDQEK|CARBA:C6;NEM:NA	YLYTLcVFDQEK	20.2917	1	19.2917	7.67506e-08	B1	B1	B1
LEAF	AT3G59540.1_0046	AT3G59540.1	46	YLYTLcVFDQEK|CARBA:C6;NEM:NA	YLYTLcVFDQEKADK	20.2194	1	19.2194	1.57128e-05	B1	B1	B1
MERIS	AT3G59540.1_0046	AT3G59540.1	46	YLYTLcVFDQEKADK|CARBA:C6;NEM:NA	YLYTLcVFDQEKADK	18.8108	1	17.8108	4.28176e-08	B4	B4	B4
SDL	AT3G59540.1_0046	AT3G59540.1	46	YLYTLcVFDQEKADK|CARBA:C6;NEM:NA	YLYTLcVFDQEKADK	19.078	1	18.078	2.08387e-06	B3	B3	B3
SLQ	AT3G59540.1_0046	AT3G59540.1	46	YLYTLcVFDQEKADK|CARBA:C6;NEM:NA	YLYTLcVFDQEK	12.9013	1	11.9013	0.058103	B2	B2	B2
STEM	AT3G59540.1_0046	AT3G59540.1	46	YLYTLcVFDQEK|CARBA:C6;NEM:NA	LVVSYcNWGGSSR	20.2997	12.4428	7.8569	0.120938	B3	B3	B3
HYP	AT3G59650.1_0017	AT3G59650.1	17	LVVSYcNWGGSSR|CARBA:C6;NEM:NA	LVVSYcNWGGSSR	6.576	1	5.576	0.18695	A3	A3	A3
MERIS	AT3G59650.1_0017	AT3G59650.1	17	LVVSYcNWGGSSR|CARBA:C6;NEM:NA	GcVANIAAK	18.9079	1	17.9079	2.71144e-08	A1	A1	A1
MERIS	AT3G59760.1_0136	AT3G59760.1	136	GcVANIAAK|CARBA:C2;NEM:NA	LEImEPccSVKDR	7.38686	1	6.38686	0.18695	A3	A3	A3
HYP	AT3G59760.1_0150	AT3G59760.1	150	LEImEPccSVKDR|CARBA:C7,C8;NEM:NA	LEImEPccSVKDR	18.8737	1	17.8737	5.46208e-06	B1	B1	B1
LEAF	AT3G59760.1_0150	AT3G59760.1	150	LEImEPccSVKDR|CARBA:C7,C8;NEM:NA	LEImEPccSVKDR	16.218	1	15.218	5.66227e-06	B1	B1	B1
MERIS	AT3G59760.1_0150	AT3G59760.1	150	LEImEPccSVKDR|CARBA:C7,C8;NEM:NA	LEImEPccSVKDR	19.37	1	18.37	1.63657e-07	A3	A3	A3
SDL	AT3G59760.1_0150	AT3G59760.1	150	LEImEPccSVKDR|CARBA:C7,C8;NEM:NA	LEImEPccSVKDR	12.6205	1	11.6205	0.058065	B2	B2	B2
SLQ	AT3G59760.1_0150	AT3G59760.1	150	LEImEPccSVKDR|CARBA:C7,C8;NEM:NA	LEIMEPccSVK	12.2814	1	11.2814	0.0581027	B2	B2	B2
STEM	AT3G59760.1_0150	AT3G59760.1	150	LEIMEPccSVK|CARBA:C7,C8;NEM:NA	LEImEPccSVKDR	21.8647	1	20.8647	4.42717e-08	B1	B1	B1
HYP	AT3G59760.1_0151	AT3G59760.1	151	LEImEPccSVKDR|CARBA:C7,C8;NEM:NA	LEImEPccSVKDR	18.8737	1	17.8737	5.46208e-06	B1	B1	B1
LEAF	AT3G59760.1_0151	AT3G59760.1	151	LEImEPccSVKDR|CARBA:C7,C8;NEM:NA	LEImEPccSVKDR	16.218	1	15.218	5.66227e-06	B1	B1	B1
MERIS	AT3G59760.1_0151	AT3G59760.1	151	LEImEPccSVKDR|CARBA:C7,C8;NEM:NA	LEImEPccSVKDR	19.37	1	18.37	1.63657e-07	A3	A3	A3
SDL	AT3G59760.1_0151	AT3G59760.1	151	LEImEPccSVKDR|CARBA:C7,C8;NEM:NA	LEImEPccSVKDR	12.6205	1	11.6205	0.058065	B2	B2	B2
SLQ	AT3G59760.1_0151	AT3G59760.1	151	LEImEPccSVKDR|CARBA:C7,C8;NEM:NA	LEIMEPccSVK	12.2814	1	11.2814	0.0581027	B2	B2	B2
STEM	AT3G59760.1_0151	AT3G59760.1	151	LEIMEPccSVK|CARBA:C7,C8;NEM:NA	AFVPIVcVNLLR	21.8647	1	20.8647	4.42717e-08	B1	B1	B1
SDL	AT3G59770.1_0343	AT3G59770.1	343	AFVPIVcVNLLR|CARBA:C7;NEM:NA	AFVPIVcVNLLR	6.82896	1	5.82896	0.18695	A3	A3	A3
SLQ	AT3G59770.1_0343	AT3G59770.1	343	AFVPIVcVNLLR|CARBA:C7;NEM:NA	FNcADSLDR	12.8128	1	11.8128	0.0580625	A1	A1	A2
STEM	AT3G59770.1_0459	AT3G59770.1	459	FNcADSLDR|CARBA:C3;NEM:NA	DSGAHLYLNcLK	20.6242	1	19.6242	1.03941e-07	A1	A1	A1
HYP	AT3G59770.1_0969	AT3G59770.1	969	DSGAHLYLNcLK|CARBA:C10;NEM:NA	DSGAHLYLNcLK	6.60082	1	5.60082	0.18695	A2	A2	A3
SLQ	AT3G59770.1_0969	AT3G59770.1	969	DSGAHLYLNcLK|CARBA:C10;NEM:NA	IGEGcDGGmcQVR	11.8839	1	10.8839	0.058111	A1	A1	A2
HYP	AT3G59770.1_1077	AT3G59770.1	1077	IGEGcDGGmcQVR|CARBA:C5,C10;NEM:NA	IGEGcDGGmcQVR	7.16579	1	6.16579	0.18695	A2	A2	A3
MERIS	AT3G59770.1_1077	AT3G59770.1	1077	IGEGcDGGmcQVR|CARBA:C5,C10;NEM:NA	IGEGcDGGmcQVR	18.7726	1	17.7726	4.30859e-10	A1	A1	A1
SDL	AT3G59770.1_1077	AT3G59770.1	1077	IGEGcDGGmcQVR|CARBA:C5,C10;NEM:NA	IGEGcDGGmcQVR	6.65259	1	5.65259	0.18695	A3	A3	A3
SLQ	AT3G59770.1_1077	AT3G59770.1	1077	IGEGcDGGmcQVR|CARBA:C5,C10;NEM:NA	IGEGcDGGmcQVR	12.5197	1	11.5197	0.058192	A1	A1	A2
STEM	AT3G59770.1_1077	AT3G59770.1	1077	IGEGcDGGmcQVR|CARBA:C5,C10;NEM:NA	IGEGcDGGmcQVR	13.337	1	12.337	0.0581018	A1	A1	A1
HYP	AT3G59770.1_1082	AT3G59770.1	1082	IGEGcDGGmcQVR|CARBA:C5,C10;NEM:NA	IGEGcDGGmcQVR	7.16579	1	6.16579	0.18695	A2	A2	A3
MERIS	AT3G59770.1_1082	AT3G59770.1	1082	IGEGcDGGmcQVR|CARBA:C5,C10;NEM:NA	IGEGcDGGmcQVR	18.7726	1	17.7726	4.30859e-10	A1	A1	A1
SDL	AT3G59770.1_1082	AT3G59770.1	1082	IGEGcDGGmcQVR|CARBA:C5,C10;NEM:NA	IGEGcDGGmcQVR	6.65259	1	5.65259	0.18695	A3	A3	A3
SLQ	AT3G59770.1_1082	AT3G59770.1	1082	IGEGcDGGmcQVR|CARBA:C5,C10;NEM:NA	IGEGcDGGmcQVR	12.5197	1	11.5197	0.058192	A1	A1	A2
STEM	AT3G59770.1_1082	AT3G59770.1	1082	IGEGcDGGmcQVR|CARBA:C5,C10;NEM:NA	IcDFGLAR	13.337	1	12.337	0.0581018	A1	A1	A1
HYP	AT3G59790.1_0203	AT3G59790.1	203	IcDFGLAR|CARBA:C2;NEM:NA	LKIcDFGLAR	21.337	1	20.337	1.47402e-06	B1	B1	B1
MERIS	AT3G59790.1_0203	AT3G59790.1	203	LKIcDFGLAR|CARBA:C4;NEM:NA	IcDFGLAR	12.3299	1	11.3299	0.058425	B3	B3	B3
SDL	AT3G59790.1_0203	AT3G59790.1	203	IcDFGLAR|CARBA:C2;NEM:NA	IcDFGLAR	7.35709	1	6.35709	0.18695	B3	B3	B3
SLQ	AT3G59790.1_0203	AT3G59790.1	203	IcDFGLAR|CARBA:C2;NEM:NA	IcDFGLAR	13.2295	1	12.2295	0.0580928	B2	B2	B2
STEM	AT3G59790.1_0203	AT3G59790.1	203	IcDFGLAR|CARBA:C2;NEM:NA	EASPEEcDQAVESLSSVK	21.1717	1	20.1717	1.0052e-05	B1	B1	B1
HYP	AT3G59820.1_0142	AT3G59820.1	142	EASPEEcDQAVESLSSVK|CARBA:C7;NEM:NA	EASPEEcDQAVESLSSVK	19.1217	1	18.1217	5.75358e-08	A1	A1	A1
LEAF	AT3G59820.1_0142	AT3G59820.1	142	EASPEEcDQAVESLSSVK|CARBA:C7;NEM:NA	EASPEEcDQAVESLSSVK	12.6387	1	11.6387	0.0587378	A2	A2	A2
MERIS	AT3G59820.1_0142	AT3G59820.1	142	EASPEEcDQAVESLSSVK|CARBA:C7;NEM:NA	EASPEEcDQAVESLSSVK	18.3161	1	17.3161	5.355e-07	A1	A1	A1
SDL	AT3G59820.1_0142	AT3G59820.1	142	EASPEEcDQAVESLSSVK|CARBA:C7;NEM:NA	EASPEEcDQAVESLSSVK	17.1781	1	16.1781	2.05317e-06	A1	A1	A1
