## Supplementary Table 1 for "An atlas of Arabidopsis protein S-Acylation reveals its widespread role in plant cell organisation of and function" (part 15 of 16)

### Sheet: Cysteines 2 (continued)
Tissue	AGI_CYS	AGI	Carb Mod Cys	peptide_form	TLcEDNDPIDVLVImQEPVLPGcFLR	Mean_Intensity_HA-plus	Mean_Intensity_HA-minus	Fold_Change	T-test_P_Value	Cysteine_Score	Protein_Score	Protein_Class
SLQ	AT3G59820.1_0142	AT3G59820.1	142	EASPEEcDQAVESLSSVK|CARBA:C7;NEM:NA	EASPEEcDQAVESLSSVK	17.5841	1	16.5841	4.52234e-10	A1	A1	A1
STEM	AT3G59820.1_0142	AT3G59820.1	142	EASPEEcDQAVESLSSVK|CARBA:C7;NEM:NA	AEGVDSLSEAELREDcRER	12.4144	1	11.4144	0.0581035	A1	A1	A2
HYP	AT3G59820.1_0433	AT3G59820.1	433	AEGVDSLSEAELREDcRER|CARBA:C16;NEM:NA	AEGVDSLSEAELREDcRER	12.1987	1	11.1987	0.0581876	A1	A1	A1
MERIS	AT3G59820.1_0433	AT3G59820.1	433	AEGVDSLSEAELREDcRER|CARBA:C16;NEM:NA	AEGVDSLSEAELREDcRER	5.96462	1	4.96462	0.18695	A1	A1	A1
SLQ	AT3G59820.1_0433	AT3G59820.1	433	AEGVDSLSEAELREDcRER|CARBA:C16;NEM:NA	VLEQQDDLcK	6.08524	1	5.08524	0.18695	A1	A1	A1
HYP	AT3G59820.1_0582	AT3G59820.1	582	VLEQQDDLcK|CARBA:C9;NEM:NA	VLEQQDDLcK	20.2718	1	19.2718	8.50542e-06	A1	A1	A1
MERIS	AT3G59820.1_0582	AT3G59820.1	582	VLEQQDDLcK|CARBA:C9;NEM:NA	VLEQQDDLcK	6.99647	1	5.99647	0.18695	A1	A1	A1
SDL	AT3G59820.1_0582	AT3G59820.1	582	VLEQQDDLcK|CARBA:C9;NEM:NA	VLEQQDDLcK	6.64187	1	5.64187	0.18695	A1	A1	A1
SLQ	AT3G59820.1_0582	AT3G59820.1	582	VLEQQDDLcK|CARBA:C9;NEM:NA	VLEQQDDLcK	7.02832	1	6.02832	0.18695	A1	A1	A1
STEM	AT3G59820.1_0582	AT3G59820.1	582	VLEQQDDLcK|CARBA:C9;NEM:NA	ALGVLASASSVcR	7.25862	1	6.25862	0.18695	A1	A1	A2
HYP	AT3G59820.1_0598	AT3G59820.1	598	ALGVLASASSVcR|CARBA:C12;NEM:NA	ALGVLASASSVcR	8.22974	1	7.22974	0.18695	A1	A1	A1
LEAF	AT3G59820.1_0598	AT3G59820.1	598	ALGVLASASSVcR|CARBA:C12;NEM:NA	ALGVLASASSVcR	6.50893	1	5.50893	0.18695	A2	A2	A2
MERIS	AT3G59820.1_0598	AT3G59820.1	598	ALGVLASASSVcR|CARBA:C12;NEM:NA	ALGVLASASSVcR	7.53042	1	6.53042	0.18695	A1	A1	A1
SDL	AT3G59820.1_0598	AT3G59820.1	598	ALGVLASASSVcR|CARBA:C12;NEM:NA	ALGVLASASSVcR	19.5671	1	18.5671	1.9131e-06	A1	A1	A1
SLQ	AT3G59820.1_0598	AT3G59820.1	598	ALGVLASASSVcR|CARBA:C12;NEM:NA	ALGVLASASSVcR	7.06215	1	6.06215	0.18695	A1	A1	A1
STEM	AT3G59820.1_0598	AT3G59820.1	598	ALGVLASASSVcR|CARBA:C12;NEM:NA	NLYLScDPYmGILmR	13.8911	1	12.8911	0.0580687	A1	A1	A2
STEM	AT3G59845.1_0054	AT3G59845.1	54	NLYLScDPYmGILmR|CARBA:C6;NEM:NA	LmGcYVVGSAGSK	6.60996	1	5.60996	0.18695	A2	A2	A3
MERIS	AT3G59845.1_0184	AT3G59845.1	184	LmGcYVVGSAGSK|CARBA:C4;NEM:NA	LmGcYVVGSAGSK	21.3507	18.0805	3.27024	0.000963685	B4	B4	B4
SLQ	AT3G59845.1_0184	AT3G59845.1	184	LmGcYVVGSAGSK|CARBA:C4;NEM:NA	LmGcYVVGSAGSK	18.8208	1	17.8208	1.01052e-07	B1	B1	B1
STEM	AT3G59845.1_0184	AT3G59845.1	184	LmGcYVVGSAGSK|CARBA:C4;NEM:NA	IAVcGmISQYHLETR	18.7236	1	17.7236	2.9608e-07	A2	A2	A3
STEM	AT3G59845.1_0257	AT3G59845.1	257	IAVcGmISQYHLETR|CARBA:C4;NEM:NA	LLmETcQEAR	6.70031	1	5.70031	0.18695	A2	A2	A3
MERIS	AT3G59870.1_0272	AT3G59870.1	272	LLmETcQEAR|CARBA:C6;NEM:NA	LLmETcQEAR	13.0804	1	12.0804	0.0585054	A2	A2	A2
SDL	AT3G59870.1_0272	AT3G59870.1	272	LLmETcQEAR|CARBA:C6;NEM:NA	LLmETcQEAR	7.33883	1	6.33883	0.18695	A3	A3	A3
STEM	AT3G59870.1_0272	AT3G59870.1	272	LLmETcQEAR|CARBA:C6;NEM:NA	EcILSGLLSVDGVK	17.8068	1	16.8068	1.05707e-05	A1	A1	A1
MERIS	AT3G59920.1_0017	AT3G59920.1	17	EcILSGLLSVDGVK|CARBA:C2;NEM:NA	EcILSGLLSVDGVK	18.3705	1	17.3705	3.10893e-07	A3	A3	A3
STEM	AT3G59920.1_0017	AT3G59920.1	17	EcILSGLLSVDGVK|CARBA:C2;NEM:NA	LSAVYGGTYMLNKPEcK	20.5555	1	19.5555	1.70141e-06	A1	A1	A1
HYP	AT3G59920.1_0256	AT3G59920.1	256	LSAVYGGTYMLNKPEcK|CARBA:C16;NEM:NA	LSAVYGGTYMLNKPEcK	22.7756	1	21.7756	2.31525e-08	A1	A1	A1
LEAF	AT3G59920.1_0256	AT3G59920.1	256	LSAVYGGTYMLNKPEcK|CARBA:C16;NEM:NA	LSAVYGGTYmLNKPEcKVEFDEGGK	17.8597	1	16.8597	1.66324e-07	A1	A1	A1
MERIS	AT3G59920.1_0256	AT3G59920.1	256	LSAVYGGTYmLNKPEcKVEFDEGGK|CARBA:C16;NEM:NA	LSAVYGGTYmLNKPEcKVEFDEGGK	18.6	1	17.6	7.61747e-09	A3	A3	A3
SDL	AT3G59920.1_0256	AT3G59920.1	256	LSAVYGGTYmLNKPEcKVEFDEGGK|CARBA:C16;NEM:NA	LSAVYGGTYmLNKPEcKVEFDEGGK	17.3567	1	16.3567	1.53601e-06	A1	A1	A1
SLQ	AT3G59920.1_0256	AT3G59920.1	256	LSAVYGGTYmLNKPEcKVEFDEGGK|CARBA:C16;NEM:NA	LSAVYGGTYmLNKPEcKVEFDEGGK	18.1938	1	17.1938	1.67779e-07	A1	A1	A1
STEM	AT3G59920.1_0256	AT3G59920.1	256	LSAVYGGTYmLNKPEcKVEFDEGGK|CARBA:C16;NEM:NA	VIGVTSEGETAKcK	6.42494	1	5.42494	0.18695	A1	A1	A1
MERIS	AT3G59920.1_0278	AT3G59920.1	278	VIGVTSEGETAKcK|CARBA:C13;NEM:NA	VIGVTSEGETAKcK	11.5925	1	10.5925	0.0580621	A3	A3	A3
SLQ	AT3G59920.1_0278	AT3G59920.1	278	VIGVTSEGETAKcK|CARBA:C13;NEM:NA	VIGVTSEGETAKcK	5.9208	1	4.9208	0.18695	A1	A1	A1
STEM	AT3G59920.1_0278	AT3G59920.1	278	VIGVTSEGETAKcK|CARBA:C13;NEM:NA	KIVcDPSYLPNK	6.73082	1	5.73082	0.18695	A1	A1	A1
HYP	AT3G59920.1_0283	AT3G59920.1	283	KIVcDPSYLPNK|CARBA:C4;NEM:NA	KIVcDPSYLPNK	19.916	1	18.916	1.00883e-06	A1	A1	A1
LEAF	AT3G59920.1_0283	AT3G59920.1	283	KIVcDPSYLPNK|CARBA:C4;NEM:NA	KIVcDPSYLPNK	17.2415	1	16.2415	2.57615e-06	A1	A1	A1
MERIS	AT3G59920.1_0283	AT3G59920.1	283	KIVcDPSYLPNK|CARBA:C4;NEM:NA	IVcDPSYLPNK	19.2091	5.97825	13.2308	0.0283185	A3	A3	A3
SDL	AT3G59920.1_0283	AT3G59920.1	283	IVcDPSYLPNK|CARBA:C3;NEM:NA	IVcDPSYLPNK	18.8949	1	17.8949	3.20576e-06	A1	A1	A1
SLQ	AT3G59920.1_0283	AT3G59920.1	283	IVcDPSYLPNK|CARBA:C3;NEM:NA	KIVcDPSYLPNK	19.8939	1	18.8939	1.02317e-05	A1	A1	A1
STEM	AT3G59920.1_0283	AT3G59920.1	283	KIVcDPSYLPNK|CARBA:C4;NEM:NA	SDmYVFccSYSHNVAPK	19.8085	1	18.8085	1.40226e-06	A1	A1	A1
HYP	AT3G59920.1_0337	AT3G59920.1	337	SDmYVFccSYSHNVAPK|CARBA:C7,C8;NEM:NA	SDmYVFccSYSHNVAPK	21.1933	1	20.1933	7.91539e-09	A1	A1	A1
LEAF	AT3G59920.1_0337	AT3G59920.1	337	SDmYVFccSYSHNVAPK|CARBA:C7,C8;NEM:NA	SDmYVFccSYSHNVAPK	12.5208	1	11.5208	0.0581372	A1	A1	A1
SDL	AT3G59920.1_0337	AT3G59920.1	337	SDmYVFccSYSHNVAPK|CARBA:C7,C8;NEM:NA	SDmYVFccSYSHNVAPK	18.6571	1	17.6571	2.84519e-06	A1	A1	A1
SLQ	AT3G59920.1_0337	AT3G59920.1	337	SDmYVFccSYSHNVAPK|CARBA:C7,C8;NEM:NA	SDmYVFccSYSHNVAPK	13.1047	1	12.1047	0.0580775	A1	A1	A1
STEM	AT3G59920.1_0337	AT3G59920.1	337	SDmYVFccSYSHNVAPK|CARBA:C7,C8;NEM:NA	SDmYVFccSYSHNVAPK	19.9498	1	18.9498	3.32757e-08	A1	A1	A1
HYP	AT3G59920.1_0338	AT3G59920.1	338	SDmYVFccSYSHNVAPK|CARBA:C7,C8;NEM:NA	SDmYVFccSYSHNVAPK	21.1933	1	20.1933	7.91539e-09	A1	A1	A1
LEAF	AT3G59920.1_0338	AT3G59920.1	338	SDmYVFccSYSHNVAPK|CARBA:C7,C8;NEM:NA	SDmYVFccSYSHNVAPK	12.5208	1	11.5208	0.0581372	A1	A1	A1
SDL	AT3G59920.1_0338	AT3G59920.1	338	SDmYVFccSYSHNVAPK|CARBA:C7,C8;NEM:NA	SDmYVFccSYSHNVAPK	18.6571	1	17.6571	2.84519e-06	A1	A1	A1
SLQ	AT3G59920.1_0338	AT3G59920.1	338	SDmYVFccSYSHNVAPK|CARBA:C7,C8;NEM:NA	SDmYVFccSYSHNVAPK	13.1047	1	12.1047	0.0580775	A1	A1	A1
STEM	AT3G59920.1_0338	AT3G59920.1	338	SDmYVFccSYSHNVAPK|CARBA:C7,C8;NEM:NA	mQNVIcVETmmHLTcTNmPIEK	19.9498	1	18.9498	3.32757e-08	A1	A1	A1
SLQ	AT3G59970.1_0075	AT3G59970.1	75	mQNVIcVETmmHLTcTNmPIEK|CARBA:C6,C15;NEM:NA	mQNVIcVETmmHLTcTNmPIEK	16.8124	1	15.8124	1.57349e-07	A1	A1	A1
SLQ	AT3G59970.1_0084	AT3G59970.1	84	mQNVIcVETmmHLTcTNmPIEK|CARBA:C6,C15;NEM:NA	FVNDcRQIGINcPIVPGImPISNYK	16.8124	1	15.8124	1.57349e-07	A1	A1	A1
MERIS	AT3G59970.1_0208	AT3G59970.1	208	FVNDcRQIGINcPIVPGImPISNYK|CARBA:C5,C12;NEM:NA	FVNDcRQIGINcPIVPGImPISNYK	16.1942	1	15.1942	2.11225e-06	A1	A1	A1
SDL	AT3G59970.1_0208	AT3G59970.1	208	FVNDcRQIGINcPIVPGImPISNYK|CARBA:C5,C12;NEM:NA	FVNDcRQIGINcPIVPGImPISNYK	6.24858	1	5.24858	0.18695	A1	A1	A1
SLQ	AT3G59970.1_0208	AT3G59970.1	208	FVNDcRQIGINcPIVPGImPISNYK|CARBA:C5,C12;NEM:NA	QIGINcPIVPGImPISNYK	6.29123	1	5.29123	0.18695	A1	A1	A1
LEAF	AT3G59970.1_0215	AT3G59970.1	215	QIGINcPIVPGImPISNYK|CARBA:C6;NEM:NA	FVNDcRQIGINcPIVPGImPISNYK	20.1454	1	19.1454	7.69216e-07	A1	A1	A1
MERIS	AT3G59970.1_0215	AT3G59970.1	215	FVNDcRQIGINcPIVPGImPISNYK|CARBA:C5,C12;NEM:NA	QIGINcPIVPGImPISNYK	16.1942	1	15.1942	2.11225e-06	A1	A1	A1
SDL	AT3G59970.1_0215	AT3G59970.1	215	QIGINcPIVPGImPISNYK|CARBA:C6;NEM:NA	QIGINcPIVPGImPISNYK	18.2067	1	17.2067	2.84933e-05	A1	A1	A1
SLQ	AT3G59970.1_0215	AT3G59970.1	215	QIGINcPIVPGImPISNYK|CARBA:C6;NEM:NA	QIGINcPIVPGImPISNYK	19.7647	1	18.7647	6.41819e-07	A1	A1	A1
STEM	AT3G59970.1_0215	AT3G59970.1	215	QIGINcPIVPGImPISNYK|CARBA:C6;NEM:NA	AYGIHFATEmcK	21.8237	1	20.8237	6.87365e-09	A1	A1	A1
HYP	AT3G59970.1_0271	AT3G59970.1	271	AYGIHFATEmcK|CARBA:C11;NEM:NA	AYGIHFATEmcK	12.9454	1	11.9454	0.0580836	A2	A2	A2
LEAF	AT3G59970.1_0271	AT3G59970.1	271	AYGIHFATEmcK|CARBA:C11;NEM:NA	AYGIHFATEmcK	11.5995	1	10.5995	0.0581283	A1	A1	A1
SDL	AT3G59970.1_0271	AT3G59970.1	271	AYGIHFATEmcK|CARBA:C11;NEM:NA	AYGIHFATEmcK	12.0994	1	11.0994	0.0580583	A1	A1	A1
SLQ	AT3G59970.1_0271	AT3G59970.1	271	AYGIHFATEmcK|CARBA:C11;NEM:NA	ELcIGNLK	18.1319	1	17.1319	2.25375e-07	A1	A1	A1
HYP	AT3G59970.3_0402	AT3G59970.3	402	ELcIGNLK|CARBA:C3;NEM:NA	FKELcIGNLK	20.5543	1	19.5543	8.71139e-08	A1	A1	A1
LEAF	AT3G59970.3_0402	AT3G59970.3	402	FKELcIGNLK|CARBA:C5;NEM:NA	FKELcIGNLK	20.5626	1	19.5626	2.53662e-07	A1	A1	A1
MERIS	AT3G59970.3_0402	AT3G59970.3	402	FKELcIGNLK|CARBA:C5;NEM:NA	FKELcIGNLK	20.2082	1	19.2082	2.48292e-07	A3	A3	A3
SDL	AT3G59970.3_0402	AT3G59970.3	402	FKELcIGNLK|CARBA:C5;NEM:NA	ELcIGNLK	21.5928	1	20.5928	4.88927e-08	A1	A1	A1
SLQ	AT3G59970.3_0402	AT3G59970.3	402	ELcIGNLK|CARBA:C3;NEM:NA	FKELcIGNLK	20.0298	1	19.0298	5.3491e-07	A1	A1	A1
STEM	AT3G59970.3_0402	AT3G59970.3	402	FKELcIGNLK|CARBA:C5;NEM:NA	AYLEFFcSK	22.3754	1	21.3754	6.60649e-08	A1	A1	A1
HYP	AT3G59970.3_0474	AT3G59970.3	474	AYLEFFcSK|CARBA:C7;NEM:NA	AYLEFFcSK	21.1474	6.88018	14.2672	0.0361438	A1	A1	A1
LEAF	AT3G59970.3_0474	AT3G59970.3	474	AYLEFFcSK|CARBA:C7;NEM:NA	AYLEFFcSK	20.5647	1	19.5647	7.27448e-07	A1	A1	A1
MERIS	AT3G59970.3_0474	AT3G59970.3	474	AYLEFFcSK|CARBA:C7;NEM:NA	AYLEFFcSK	19.5819	18.4182	1.16368	0.0602563	A3	A3	A3
SDL	AT3G59970.3_0474	AT3G59970.3	474	AYLEFFcSK|CARBA:C7;NEM:NA	AYLEFFcSKDK	18.8239	18.8376	-0.0136924	0.494607	A1	A1	A1
SLQ	AT3G59970.3_0474	AT3G59970.3	474	AYLEFFcSKDK|CARBA:C7;NEM:NA	AYLEFFcSK	7.22917	1	6.22917	0.18695	A1	A1	A1
STEM	AT3G59970.3_0474	AT3G59970.3	474	AYLEFFcSK|CARBA:C7;NEM:NA	NFSTLAFcR	20.2896	1	19.2896	1.44605e-10	A1	A1	A1
HYP	AT3G59990.1_0377	AT3G59990.1	377	NFSTLAFcR|CARBA:C8;NEM:NA	NFSTLAFcR	21.6511	1	20.6511	1.85152e-07	B1	B1	B1
MERIS	AT3G59990.1_0377	AT3G59990.1	377	NFSTLAFcR|CARBA:C8;NEM:NA	NFSTLAFcR	20.247	16.7271	3.51986	0.000843481	B2	B2	B2
SDL	AT3G59990.1_0377	AT3G59990.1	377	NFSTLAFcR|CARBA:C8;NEM:NA	NFSTLAFcR	14.9804	1	13.9804	0.0580583	B2	B2	B2
SLQ	AT3G59990.1_0377	AT3G59990.1	377	NFSTLAFcR|CARBA:C8;NEM:NA	NFSTLAFcR	7.67549	1	6.67549	0.18695	A1	A1	A1
STEM	AT3G59990.1_0377	AT3G59990.1	377	NFSTLAFcR|CARBA:C8;NEM:NA	GSYVSQFEHTILLRPTcK	20.0766	1	19.0766	6.4829e-08	B1	B1	B1
LEAF	AT3G59990.1_0429	AT3G59990.1	429	GSYVSQFEHTILLRPTcK|CARBA:C17;NEM:NA	GSYVSQFEHTILLRPTcK	12.6192	1	11.6192	0.0581129	A2	A2	A2
SLQ	AT3G59990.1_0429	AT3G59990.1	429	GSYVSQFEHTILLRPTcK|CARBA:C17;NEM:NA	SLGIcSQLIWDR	18.2575	1	17.2575	9.00686e-07	A1	A1	A1
STEM	AT3G60100.1_0432	AT3G60100.1	432	SLGIcSQLIWDR|CARBA:C5;NEM:NA	VAVcGAVGSGK	12.779	1	11.779	0.0580802	B2	B2	B2
MERIS	AT3G60160.1_0664	AT3G60160.1	664	VAVcGAVGSGK|CARBA:C4;NEM:NA	mLcSIFR	19.9499	1	18.9499	1.62669e-07	A1	A1	A1
MERIS	AT3G60160.1_1015	AT3G60160.1	1015	mLcSIFR|CARBA:C3;NEM:NA	NITcEFPGGKK	12.3976	1	11.3976	0.0581767	A1	A1	A1
MERIS	AT3G60160.1_1277	AT3G60160.1	1277	NITcEFPGGKK|CARBA:C4;NEM:NA	TYVDKPNcIILAISPANQDIATSDAIK	12.3164	1	11.3164	0.0580589	A1	A1	A1
STEM	AT3G60190.1_0181	AT3G60190.1	181	TYVDKPNcIILAISPANQDIATSDAIK|CARBA:C8;NEM:NA	AcVYcQVR	5.82542	1	4.82542	0.18695	A3	A3	A3
HYP	AT3G60190.1_0558	AT3G60190.1	558	AcVYcQVR|CARBA:C2,C5;NEM:NA	AcVYcQVR	23.139	1	22.139	6.4453e-07	A1	A1	A1
LEAF	AT3G60190.1_0558	AT3G60190.1	558	AcVYcQVR|CARBA:C2,C5;NEM:NA	AcVYcQVR	21.1876	1	20.1876	1.53694e-08	A1	A1	A1
MERIS	AT3G60190.1_0558	AT3G60190.1	558	AcVYcQVR|CARBA:C2,C5;NEM:NA	AcVYcQVR	20.6728	1	19.6728	3.74506e-06	A1	A1	A1
SDL	AT3G60190.1_0558	AT3G60190.1	558	AcVYcQVR|CARBA:C2,C5;NEM:NA	AcVYcQVR	14.5143	1	13.5143	0.0580881	A2	A2	A2
SLQ	AT3G60190.1_0558	AT3G60190.1	558	AcVYcQVR|CARBA:C2,C5;NEM:NA	AcVYcQVR	20.9286	1	19.9286	8.69807e-07	A1	A1	A1
HYP	AT3G60190.1_0561	AT3G60190.1	561	AcVYcQVR|CARBA:C2,C5;NEM:NA	AcVYcQVR	23.139	1	22.139	6.4453e-07	A1	A1	A1
LEAF	AT3G60190.1_0561	AT3G60190.1	561	AcVYcQVR|CARBA:C2,C5;NEM:NA	AcVYcQVR	21.1876	1	20.1876	1.53694e-08	A1	A1	A1
MERIS	AT3G60190.1_0561	AT3G60190.1	561	AcVYcQVR|CARBA:C2,C5;NEM:NA	AcVYcQVR	20.6728	1	19.6728	3.74506e-06	A1	A1	A1
SDL	AT3G60190.1_0561	AT3G60190.1	561	AcVYcQVR|CARBA:C2,C5;NEM:NA	AcVYcQVR	14.5143	1	13.5143	0.0580881	A2	A2	A2
SLQ	AT3G60190.1_0561	AT3G60190.1	561	AcVYcQVR|CARBA:C2,C5;NEM:NA	AQNEVDGATDVcPVSEK	20.9286	1	19.9286	8.69807e-07	A1	A1	A1
HYP	AT3G60240.2_0757	AT3G60240.2	757	AQNEVDGATDVcPVSEK|CARBA:C12;NEM:NA	AQNEVDGATDVcPVSEK	12.3877	1	11.3877	0.0580618	A1	A1	A2
MERIS	AT3G60240.2_0757	AT3G60240.2	757	AQNEVDGATDVcPVSEK|CARBA:C12;NEM:NA	RGSSDEVSDNcINTEKK	7.09733	1	6.09733	0.18695	A1	A1	A1
MERIS	AT3G60240.2_0909	AT3G60240.2	909	RGSSDEVSDNcINTEKK|CARBA:C11;NEM:NA	RGSSDEVSDNcINTEKK	18.2274	1	17.2274	2.50916e-07	A1	A1	A1
SDL	AT3G60240.2_0909	AT3G60240.2	909	RGSSDEVSDNcINTEKK|CARBA:C11;NEM:NA	RGSSDEVSDNcINTEKK	11.5619	1	10.5619	0.0605534	A1	A1	A2
SLQ	AT3G60240.2_0909	AT3G60240.2	909	RGSSDEVSDNcINTEKK|CARBA:C11;NEM:NA	SVcEEPITLGPQGGLGQGmSIR	10.9967	1	9.99674	0.0583055	A1	A1	A2
HYP	AT3G60240.2_1418	AT3G60240.2	1418	SVcEEPITLGPQGGLGQGmSIR|CARBA:C3;NEM:NA	SVcEEPITLGPQGGLGQGmSIR	6.71981	1	5.71981	0.18695	A1	A1	A2
MERIS	AT3G60240.2_1418	AT3G60240.2	1418	SVcEEPITLGPQGGLGQGmSIR|CARBA:C3;NEM:NA	SVcEEPITLGPQGGLGQGmSIR	19.0513	1	18.0513	1.0362e-07	A1	A1	A1
SDL	AT3G60240.2_1418	AT3G60240.2	1418	SVcEEPITLGPQGGLGQGmSIR|CARBA:C3;NEM:NA	SVcEEPITLGPQGGLGQGmSIR	11.1385	1	10.1385	0.0581523	A1	A1	A2
SLQ	AT3G60240.2_1418	AT3G60240.2	1418	SVcEEPITLGPQGGLGQGmSIR|CARBA:C3;NEM:NA	SVcEEPITLGPQGGLGQGmSIR	11.4662	1	10.4662	0.0581111	A1	A1	A2
STEM	AT3G60240.2_1418	AT3G60240.2	1418	SVcEEPITLGPQGGLGQGmSIR|CARBA:C3;NEM:NA	YFcEFcGK	6.18201	1	5.18201	0.18695	A3	A3	A3
HYP	AT3G60245.1_0039	AT3G60245.1	39	YFcEFcGK|CARBA:C3,C6;NEM:NA	YFcEFcGK	21.2355	1	20.2355	7.05969e-07	A3	A3	A3
MERIS	AT3G60245.1_0039	AT3G60245.1	39	YFcEFcGK|CARBA:C3,C6;NEM:NA	YFcEFcGK	20.823	7.78884	13.0342	0.0637492	A2	A2	A2
SDL	AT3G60245.1_0039	AT3G60245.1	39	YFcEFcGK|CARBA:C3,C6;NEM:NA	YFcEFcGKYGVK	14.6806	1	13.6806	0.058788	A3	A3	A3
SLQ	AT3G60245.1_0039	AT3G60245.1	39	YFcEFcGKYGVK|CARBA:C3,C6;NEM:NA	YFcEFcGK	6.04382	1	5.04382	0.18695	A1	A1	A2
STEM	AT3G60245.1_0039	AT3G60245.1	39	YFcEFcGK|CARBA:C3,C6;NEM:NA	YFcEFcGK	20.6572	1	19.6572	2.65889e-10	A2	A2	A2
HYP	AT3G60245.1_0042	AT3G60245.1	42	YFcEFcGK|CARBA:C3,C6;NEM:NA	YFcEFcGK	21.2355	1	20.2355	7.05969e-07	A3	A3	A3
MERIS	AT3G60245.1_0042	AT3G60245.1	42	YFcEFcGK|CARBA:C3,C6;NEM:NA	YFcEFcGK	20.823	7.78884	13.0342	0.0637492	A2	A2	A2
SDL	AT3G60245.1_0042	AT3G60245.1	42	YFcEFcGK|CARBA:C3,C6;NEM:NA	YFcEFcGKYGVK	14.6806	1	13.6806	0.058788	A3	A3	A3
SLQ	AT3G60245.1_0042	AT3G60245.1	42	YFcEFcGKYGVK|CARBA:C3,C6;NEM:NA	YFcEFcGK	6.04382	1	5.04382	0.18695	A1	A1	A2
STEM	AT3G60245.1_0042	AT3G60245.1	42	YFcEFcGK|CARBA:C3,C6;NEM:NA	AVGIWGcKDcGKVK	20.6572	1	19.6572	2.65889e-10	A2	A2	A2
HYP	AT3G60245.1_0057	AT3G60245.1	57	AVGIWGcKDcGKVK|CARBA:C7,C10;NEM:NA	AVGIWGcKDcGKVK	12.5808	1	11.5808	0.0583501	A3	A3	A3
MERIS	AT3G60245.1_0057	AT3G60245.1	57	AVGIWGcKDcGKVK|CARBA:C7,C10;NEM:NA	KAVGIWGcKDcGK	12.0185	1	11.0185	0.0584473	A2	A2	A2
SDL	AT3G60245.1_0057	AT3G60245.1	57	KAVGIWGcKDcGK|CARBA:C8,C11;NEM:NA	AVGIWGcKDcGK	5.94546	1	4.94546	0.18695	A3	A3	A3
SLQ	AT3G60245.1_0057	AT3G60245.1	57	AVGIWGcKDcGK|CARBA:C7,C10;NEM:NA	AVGIWGcK	13.7612	1	12.7612	0.0582855	A1	A1	A2
STEM	AT3G60245.1_0057	AT3G60245.1	57	AVGIWGcK|CARBA:C7;NEM:NA	AVGIWGcKDcGKVK	14.5423	1	13.5423	0.0581298	A2	A2	A2
HYP	AT3G60245.1_0060	AT3G60245.1	60	AVGIWGcKDcGKVK|CARBA:C7,C10;NEM:NA	AVGIWGcKDcGKVK	12.5808	1	11.5808	0.0583501	A3	A3	A3
MERIS	AT3G60245.1_0060	AT3G60245.1	60	AVGIWGcKDcGKVK|CARBA:C7,C10;NEM:NA	KAVGIWGcKDcGK	12.0185	1	11.0185	0.0584473	A2	A2	A2
SDL	AT3G60245.1_0060	AT3G60245.1	60	KAVGIWGcKDcGK|CARBA:C8,C11;NEM:NA	AVGIWGcKDcGK	5.94546	1	4.94546	0.18695	A3	A3	A3
SLQ	AT3G60245.1_0060	AT3G60245.1	60	AVGIWGcKDcGK|CARBA:C7,C10;NEM:NA	VFccGQScLPVGQSDIPR	13.7612	1	12.7612	0.0582855	A1	A1	A2
HYP	AT3G60250.1_0195	AT3G60250.1	195	VFccGQScLPVGQSDIPR|CARBA:C3,C4,C8;NEM:NA	VFccGQScLPVGQSDIPR	20.3316	1	19.3316	1.25341e-08	B1	B1	B1
LEAF	AT3G60250.1_0195	AT3G60250.1	195	VFccGQScLPVGQSDIPR|CARBA:C3,C4,C8;NEM:NA	VFccGQScLPVGQSDIPR	11.6959	1	10.6959	0.0582126	B2	B2	B2
MERIS	AT3G60250.1_0195	AT3G60250.1	195	VFccGQScLPVGQSDIPR|CARBA:C3,C4,C8;NEM:NA	VFccGQScLPVGQSDIPR	7.15785	1	6.15785	0.18695	B3	B3	B3
SLQ	AT3G60250.1_0195	AT3G60250.1	195	VFccGQScLPVGQSDIPR|CARBA:C3,C4,C8;NEM:NA	VFccGQScLPVGQSDIPR	18.0293	1	17.0293	2.57287e-08	B1	B1	B1
STEM	AT3G60250.1_0195	AT3G60250.1	195	VFccGQScLPVGQSDIPR|CARBA:C3,C4,C8;NEM:NA	VFccGQScLPVGQSDIPR	18.9497	1	17.9497	5.04548e-05	B1	B1	B1
HYP	AT3G60250.1_0196	AT3G60250.1	196	VFccGQScLPVGQSDIPR|CARBA:C3,C4,C8;NEM:NA	VFccGQScLPVGQSDIPR	20.3316	1	19.3316	1.25341e-08	B1	B1	B1
LEAF	AT3G60250.1_0196	AT3G60250.1	196	VFccGQScLPVGQSDIPR|CARBA:C3,C4,C8;NEM:NA	VFccGQScLPVGQSDIPR	11.6959	1	10.6959	0.0582126	B2	B2	B2
MERIS	AT3G60250.1_0196	AT3G60250.1	196	VFccGQScLPVGQSDIPR|CARBA:C3,C4,C8;NEM:NA	VFccGQScLPVGQSDIPR	7.15785	1	6.15785	0.18695	B3	B3	B3
SLQ	AT3G60250.1_0196	AT3G60250.1	196	VFccGQScLPVGQSDIPR|CARBA:C3,C4,C8;NEM:NA	VFccGQScLPVGQSDIPR	18.0293	1	17.0293	2.57287e-08	B1	B1	B1
STEM	AT3G60250.1_0196	AT3G60250.1	196	VFccGQScLPVGQSDIPR|CARBA:C3,C4,C8;NEM:NA	VFccGQScLPVGQSDIPR	18.9497	1	17.9497	5.04548e-05	B1	B1	B1
HYP	AT3G60250.1_0200	AT3G60250.1	200	VFccGQScLPVGQSDIPR|CARBA:C3,C4,C8;NEM:NA	VFccGQScLPVGQSDIPR	20.3316	1	19.3316	1.25341e-08	B1	B1	B1
LEAF	AT3G60250.1_0200	AT3G60250.1	200	VFccGQScLPVGQSDIPR|CARBA:C3,C4,C8;NEM:NA	VFccGQScLPVGQSDIPR	11.6959	1	10.6959	0.0582126	B2	B2	B2
MERIS	AT3G60250.1_0200	AT3G60250.1	200	VFccGQScLPVGQSDIPR|CARBA:C3,C4,C8;NEM:NA	VFccGQScLPVGQSDIPR	7.15785	1	6.15785	0.18695	B3	B3	B3
SLQ	AT3G60250.1_0200	AT3G60250.1	200	VFccGQScLPVGQSDIPR|CARBA:C3,C4,C8;NEM:NA	VFccGQScLPVGQSDIPR	18.0293	1	17.0293	2.57287e-08	B1	B1	B1
STEM	AT3G60250.1_0200	AT3G60250.1	200	VFccGQScLPVGQSDIPR|CARBA:C3,C4,C8;NEM:NA	GLScVcVQGR	18.9497	1	17.9497	5.04548e-05	B1	B1	B1
HYP	AT3G60260.1_0045	AT3G60260.1	45	GLScVcVQGR|CARBA:C4,C6;NEM:NA	GLScVcVQGR	13.2826	1	12.2826	0.0581317	A2	A2	A2
MERIS	AT3G60260.1_0045	AT3G60260.1	45	GLScVcVQGR|CARBA:C4,C6;NEM:NA	GLScVcVQGR	13.0164	1	12.0164	0.0580809	A2	A2	A2
STEM	AT3G60260.1_0045	AT3G60260.1	45	GLScVcVQGR|CARBA:C4,C6;NEM:NA	GLScVcVQGR	14.425	1	13.425	0.0580765	A2	A2	A2
HYP	AT3G60260.1_0047	AT3G60260.1	47	GLScVcVQGR|CARBA:C4,C6;NEM:NA	GLScVcVQGR	13.2826	1	12.2826	0.0581317	A2	A2	A2
MERIS	AT3G60260.1_0047	AT3G60260.1	47	GLScVcVQGR|CARBA:C4,C6;NEM:NA	GLScVcVQGR	13.0164	1	12.0164	0.0580809	A2	A2	A2
STEM	AT3G60260.1_0047	AT3G60260.1	47	GLScVcVQGR|CARBA:C4,C6;NEM:NA	DGDPRPSFDLTPAQEEcLQR	14.425	1	13.425	0.0580765	A2	A2	A2
MERIS	AT3G60260.1_0068	AT3G60260.1	68	DGDPRPSFDLTPAQEEcLQR|CARBA:C17;NEM:NA	RmTAIEEmAGmDVLcSDK	6.68409	1	5.68409	0.18695	A2	A2	A2
HYP	AT3G60330.1_0330	AT3G60330.1	330	RmTAIEEmAGmDVLcSDK|CARBA:C15;NEM:NA	RmTAIEEmAGmDVLcSDK	19.3522	1	18.3522	4.44746e-06	B1	B1	B1
LEAF	AT3G60330.1_0330	AT3G60330.1	330	RmTAIEEmAGmDVLcSDK|CARBA:C15;NEM:NA	RmTAIEEmAGmDVLcSDKTGTLTLNK	19.4804	1	18.4804	3.69774e-08	B1	B1	B1
MERIS	AT3G60330.1_0330	AT3G60330.1	330	RmTAIEEmAGmDVLcSDKTGTLTLNK|CARBA:C15;NEM:NA	mTAIEEmAGmDVLcSDKTGTLTLNK	17.4797	1	16.4797	3.06746e-07	B1	B1	B1
SDL	AT3G60330.1_0330	AT3G60330.1	330	mTAIEEmAGmDVLcSDKTGTLTLNK|CARBA:C14;NEM:NA	mTAIEEMAGmDVLcSDK	17.3373	1	16.3373	6.69454e-07	B1	B1	B1
SLQ	AT3G60330.1_0330	AT3G60330.1	330	mTAIEEMAGmDVLcSDK|CARBA:C14;NEM:NA	mTAIEEMAGmDVLcSDK	20.8436	1	19.8436	2.02962e-08	B1	B1	B1
STEM	AT3G60330.1_0330	AT3G60330.1	330	mTAIEEMAGmDVLcSDK|CARBA:C14;NEM:NA	IPTDIAGYmEGcR	21.5208	1	20.5208	6.77298e-07	B1	B1	B1
HYP	AT3G60340.1_0182	AT3G60340.1	182	IPTDIAGYmEGcR|CARBA:C12;NEM:NA	IPTDIAGYmEGcR	19.5679	1	18.5679	3.70681e-07	A1	A1	A1
MERIS	AT3G60340.1_0182	AT3G60340.1	182	IPTDIAGYmEGcR|CARBA:C12;NEM:NA	IPTDIAGYmEGcR	19.7036	1	18.7036	3.14271e-07	A1	A1	A1
STEM	AT3G60340.1_0182	AT3G60340.1	182	IPTDIAGYmEGcR|CARBA:C12;NEM:NA	LTASLQcTGDQSSR	6.77633	1	5.77633	0.18695	A3	A3	A3
MERIS	AT3G60360.1_0122	AT3G60360.1	122	LTASLQcTGDQSSR|CARBA:C7;NEM:NA	AGDFEVITSLSQcGIK	12.3394	1	11.3394	0.0580699	A2	A2	A2
LEAF	AT3G60440.1_0276	AT3G60440.1	276	AGDFEVITSLSQcGIK|CARBA:C13;NEM:NA	AVDTESLcVLAGK	12.6306	1	11.6306	0.059438	A2	A2	A2
MERIS	AT3G60500.1_0127	AT3G60500.1	127	AVDTESLcVLAGK|CARBA:C8;NEM:NA	AVDTESLcVLAGK	7.51106	1	6.51106	0.18695	A1	A1	A1
SDL	AT3G60500.1_0127	AT3G60500.1	127	AVDTESLcVLAGK|CARBA:C8;NEM:NA	IIREEVEAYNcER	6.85904	1	5.85904	0.18695	B3	B3	B3
MERIS	AT3G60500.1_0282	AT3G60500.1	282	IIREEVEAYNcER|CARBA:C11;NEM:NA	LLTDDPSVVEScLEK	18.1842	1	17.1842	5.24152e-07	A1	A1	A1
MERIS	AT3G60510.1_0244	AT3G60510.1	244	LLTDDPSVVEScLEK|CARBA:C12;NEM:NA	LQTLDQcLIR	6.25771	1	5.25771	0.18695	A1	A1	A1
HYP	AT3G60510.1_0327	AT3G60510.1	327	LQTLDQcLIR|CARBA:C7;NEM:NA	LQTLDQcLIR	20.4098	1	19.4098	5.05967e-08	A1	A1	A1
MERIS	AT3G60510.1_0327	AT3G60510.1	327	LQTLDQcLIR|CARBA:C7;NEM:NA	LQTLDQcLIR	18.4873	1	17.4873	4.70044e-07	A1	A1	A1
SDL	AT3G60510.1_0327	AT3G60510.1	327	LQTLDQcLIR|CARBA:C7;NEM:NA	LQTLDQcLIR	13.6122	1	12.6122	0.0580952	A2	A2	A2
SLQ	AT3G60510.1_0327	AT3G60510.1	327	LQTLDQcLIR|CARBA:C7;NEM:NA	LQTLDQcLIR	7.28484	1	6.28484	0.18695	A3	A3	A3
STEM	AT3G60510.1_0327	AT3G60510.1	327	LQTLDQcLIR|CARBA:C7;NEM:NA	QIScSLYLTNK	20.131	1	19.131	1.52715e-07	A1	A1	A1
HYP	AT3G60600.1_0042	AT3G60600.1	42	QIScSLYLTNK|CARBA:C4;NEM:NA	KQIScSLYLTNK	20.2198	1	19.2198	5.0572e-10	A1	A1	A1
MERIS	AT3G60600.1_0042	AT3G60600.1	42	KQIScSLYLTNK|CARBA:C5;NEM:NA	QIScSLYLTNK	19.6726	1	18.6726	4.6935e-07	A2	A2	A2
SDL	AT3G60600.1_0042	AT3G60600.1	42	QIScSLYLTNK|CARBA:C4;NEM:NA	QIScSLYLTNK	13.8161	1	12.8161	0.0581005	A4	A4	A4
STEM	AT3G60600.1_0042	AT3G60600.1	42	QIScSLYLTNK|CARBA:C4;NEM:NA	KYcVRPNTGVVLPR	18.8736	1	17.8736	6.27918e-07	A1	A1	A1
HYP	AT3G60600.1_0067	AT3G60600.1	67	KYcVRPNTGVVLPR|CARBA:C3;NEM:NA	KYcVRPNTGVVLPR	20.4864	1	19.4864	2.4858e-05	A1	A1	A1
LEAF	AT3G60600.1_0067	AT3G60600.1	67	KYcVRPNTGVVLPR|CARBA:C3;NEM:NA	KYcVRPNTGVVLPR	12.7765	1	11.7765	0.0584004	A2	A2	A2
MERIS	AT3G60600.1_0067	AT3G60600.1	67	KYcVRPNTGVVLPR|CARBA:C3;NEM:NA	KYcVRPNTGVVLPR	19.9325	1	18.9325	6.10957e-07	A2	A2	A2
SDL	AT3G60600.1_0067	AT3G60600.1	67	KYcVRPNTGVVLPR|CARBA:C3;NEM:NA	YcVRPNTGVVLPR	12.8963	1	11.8963	0.0587078	A4	A4	A4
SLQ	AT3G60600.1_0067	AT3G60600.1	67	YcVRPNTGVVLPR|CARBA:C2;NEM:NA	KYcVRPNTGVVLPR	18.3169	1	17.3169	2.81425e-05	A2	A2	A2
STEM	AT3G60600.1_0067	AT3G60600.1	67	KYcVRPNTGVVLPR|CARBA:C3;NEM:NA	STcEVLVTmQAQK	12.9862	1	11.9862	0.058403	A1	A1	A1
HYP	AT3G60600.1_0081	AT3G60600.1	81	STcEVLVTmQAQK|CARBA:C3;NEM:NA	STcEVLVTmQAQK	20.1385	1	19.1385	3.19153e-06	A1	A1	A1
LEAF	AT3G60600.1_0081	AT3G60600.1	81	STcEVLVTmQAQK|CARBA:C3;NEM:NA	STcEVLVTmQAQK	12.1751	1	11.1751	0.0581358	A2	A2	A2
MERIS	AT3G60600.1_0081	AT3G60600.1	81	STcEVLVTmQAQK|CARBA:C3;NEM:NA	STcEVLVTmQAQK	22.2906	12.586	9.70462	0.0850835	A2	A2	A2
SDL	AT3G60600.1_0081	AT3G60600.1	81	STcEVLVTmQAQK|CARBA:C3;NEM:NA	STcEVLVTmQAQK	1	11.6476	-10.6476	0.0581136	A4	A4	A4
SLQ	AT3G60600.1_0081	AT3G60600.1	81	STcEVLVTmQAQK|CARBA:C3;NEM:NA	STcEVLVTmQAQK	18.65	6.28667	12.3633	0.0398214	A2	A2	A2
STEM	AT3G60600.1_0081	AT3G60600.1	81	STcEVLVTmQAQK|CARBA:C3;NEM:NA	LIPcTLSTDLcmR	19.2778	1	18.2778	3.37573e-07	A1	A1	A1
HYP	AT3G60740.1_0646	AT3G60740.1	646	LIPcTLSTDLcmR|CARBA:C4,C11;NEM:NA	LIPcTLSTDLcmR	19.0405	1	18.0405	2.32429e-10	A1	A1	A1
MERIS	AT3G60740.1_0646	AT3G60740.1	646	LIPcTLSTDLcmR|CARBA:C4,C11;NEM:NA	LIPcTLSTDLcmR	18.8134	1	17.8134	1.81427e-09	A4	A4	A4
SDL	AT3G60740.1_0646	AT3G60740.1	646	LIPcTLSTDLcmR|CARBA:C4,C11;NEM:NA	LIPcTLSTDLcmR	18.4317	1	17.4317	3.54341e-07	A1	A1	A1
SLQ	AT3G60740.1_0646	AT3G60740.1	646	LIPcTLSTDLcmR|CARBA:C4,C11;NEM:NA	LIPcTLSTDLcmR	18.5994	1	17.5994	1.53634e-09	A1	A1	A1
STEM	AT3G60740.1_0646	AT3G60740.1	646	LIPcTLSTDLcmR|CARBA:C4,C11;NEM:NA	LIPcTLSTDLcmR	18.3326	1	17.3326	1.48688e-08	A1	A1	A1
HYP	AT3G60740.1_0653	AT3G60740.1	653	LIPcTLSTDLcmR|CARBA:C4,C11;NEM:NA	LIPcTLSTDLcmR	19.0405	1	18.0405	2.32429e-10	A1	A1	A1
MERIS	AT3G60740.1_0653	AT3G60740.1	653	LIPcTLSTDLcmR|CARBA:C4,C11;NEM:NA	LIPcTLSTDLcmR	18.8134	1	17.8134	1.81427e-09	A4	A4	A4
SDL	AT3G60740.1_0653	AT3G60740.1	653	LIPcTLSTDLcmR|CARBA:C4,C11;NEM:NA	LIPcTLSTDLcmR	18.4317	1	17.4317	3.54341e-07	A1	A1	A1
SLQ	AT3G60740.1_0653	AT3G60740.1	653	LIPcTLSTDLcmR|CARBA:C4,C11;NEM:NA	LIPcTLSTDLcmR	18.5994	1	17.5994	1.53634e-09	A1	A1	A1
STEM	AT3G60740.1_0653	AT3G60740.1	653	LIPcTLSTDLcmR|CARBA:C4,C11;NEM:NA	GLTSVcETLTQK	18.3326	1	17.3326	1.48688e-08	A1	A1	A1
HYP	AT3G60740.1_0843	AT3G60740.1	843	GLTSVcETLTQK|CARBA:C6;NEM:NA	GLTSVcETLTQK	19.8288	1	18.8288	5.15929e-08	A1	A1	A1
LEAF	AT3G60740.1_0843	AT3G60740.1	843	GLTSVcETLTQK|CARBA:C6;NEM:NA	GLTSVcETLTQKR	6.62305	1	5.62305	0.18695	A3	A3	A3
MERIS	AT3G60740.1_0843	AT3G60740.1	843	GLTSVcETLTQKR|CARBA:C6;NEM:NA	GLTSVcETLTQK	6.2879	1	5.2879	0.18695	A4	A4	A4
SDL	AT3G60740.1_0843	AT3G60740.1	843	GLTSVcETLTQK|CARBA:C6;NEM:NA	GLTSVcETLTQK	17.8559	1	16.8559	9.69676e-07	A1	A1	A1
SLQ	AT3G60740.1_0843	AT3G60740.1	843	GLTSVcETLTQK|CARBA:C6;NEM:NA	SGHPGLPmGcAPmAHILYDEVmR	18.8483	1	17.8483	4.85152e-07	A1	A1	A1
LEAF	AT3G60750.1_0110	AT3G60750.1	110	SGHPGLPmGcAPmAHILYDEVmR|CARBA:C10;NEM:NA	SGHPGLPmGcAPmAHILYDEVmR	20.5743	1	19.5743	5.74175e-07	A1	A1	A1
SDL	AT3G60750.1_0110	AT3G60750.1	110	SGHPGLPmGcAPmAHILYDEVmR|CARBA:C10;NEM:NA	SGHPGLPmGcAPmAHILYDEVmR	12.5632	1	11.5632	0.058287	A2	A2	A2
SLQ	AT3G60750.1_0110	AT3G60750.1	110	SGHPGLPmGcAPmAHILYDEVmR|CARBA:C10;NEM:NA	SGHPGLPmGcAPmAHILYDEVmR	21.4901	1	20.4901	5.3989e-12	A1	A1	A1
STEM	AT3G60750.1_0110	AT3G60750.1	110	SGHPGLPmGcAPmAHILYDEVmR|CARBA:C10;NEM:NA	NLSQQcLNALAK	11.347	1	10.347	0.0580741	A2	A2	A2
HYP	AT3G60750.1_0440	AT3G60750.1	440	NLSQQcLNALAK|CARBA:C6;NEM:NA	NLSQQcLNALAK	22.5921	19.1398	3.45224	2.39401e-05	B2	B2	B2
LEAF	AT3G60750.1_0440	AT3G60750.1	440	NLSQQcLNALAK|CARBA:C6;NEM:NA	NLSQQcLNALAK	21.9186	18.9363	2.98239	0.00261541	A1	A1	A1
MERIS	AT3G60750.1_0440	AT3G60750.1	440	NLSQQcLNALAK|CARBA:C6;NEM:NA	NLSQQcLNALAK	22.6372	12.3896	10.2476	0.0733747	B2	B2	B2
SDL	AT3G60750.1_0440	AT3G60750.1	440	NLSQQcLNALAK|CARBA:C6;NEM:NA	NLSQQcLNALAK	21.7282	13.3853	8.34294	0.125317	A2	A2	A2
SLQ	AT3G60750.1_0440	AT3G60750.1	440	NLSQQcLNALAK|CARBA:C6;NEM:NA	NLSQQcLNALAK	22.3192	19.5628	2.75644	0.0545869	A1	A1	A1
STEM	AT3G60750.1_0440	AT3G60750.1	440	NLSQQcLNALAK|CARBA:C6;NEM:NA	TTPQDVDESIcKFAK	21.3555	19.9047	1.45088	0.0266532	A2	A2	A2
HYP	AT3G60770.1_0038	AT3G60770.1	38	TTPQDVDESIcKFAK|CARBA:C11;NEM:NA	TTPQDVDESIcK	6.6953	1	5.6953	0.18695	A4	A4	A4
LEAF	AT3G60770.1_0038	AT3G60770.1	38	TTPQDVDESIcK|CARBA:C11;NEM:NA	TTPQDVDESIcK	12.2126	1	11.2126	0.0586004	A2	A2	A2
MERIS	AT3G60770.1_0038	AT3G60770.1	38	TTPQDVDESIcK|CARBA:C11;NEM:NA	TTPQDVDESIcK	19.439	19.0963	0.342644	0.181295	A4	A4	A4
SDL	AT3G60770.1_0038	AT3G60770.1	38	TTPQDVDESIcK|CARBA:C11;NEM:NA	TTPQDVDESIcK	19.4671	17.1023	2.36478	0.0553615	A4	A4	A4
SLQ	AT3G60770.1_0038	AT3G60770.1	38	TTPQDVDESIcK|CARBA:C11;NEM:NA	TTPQDVDESIcK	21.6802	17.0503	4.62982	0.000156433	A2	A2	A2
STEM	AT3G60770.1_0038	AT3G60770.1	38	TTPQDVDESIcK|CARBA:C11;NEM:NA	QmScPAmAQLLSNTLYFK	20.3397	1	19.3397	2.42937e-06	A1	A1	A1
HYP	AT3G60820.1_0091	AT3G60820.1	91	QmScPAmAQLLSNTLYFK|CARBA:C4;NEM:NA	QmScPAmAQLLSNTLYFK	6.83812	1	5.83812	0.18695	A2	A2	A3
LEAF	AT3G60820.1_0091	AT3G60820.1	91	QmScPAmAQLLSNTLYFK|CARBA:C4;NEM:NA	QmScPAmAQLLSNTLYFK	19.5245	1	18.5245	2.21906e-07	A1	A1	A1
MERIS	AT3G60820.1_0091	AT3G60820.1	91	QmScPAmAQLLSNTLYFK|CARBA:C4;NEM:NA	QmScPAmAQLLSNTLYFK	12.7612	1	11.7612	0.058479	A2	A2	A2
SDL	AT3G60820.1_0091	AT3G60820.1	91	QmScPAmAQLLSNTLYFK|CARBA:C4;NEM:NA	QmScPAmAQLLSNTLYFK	17.2037	1	16.2037	3.17558e-06	A1	A1	A1
SLQ	AT3G60820.1_0091	AT3G60820.1	91	QmScPAmAQLLSNTLYFK|CARBA:C4;NEM:NA	QmScPAmAQLLSNTLYFK	17.3544	1	16.3544	4.83044e-06	A1	A1	A1
STEM	AT3G60820.1_0091	AT3G60820.1	91	QmScPAmAQLLSNTLYFK|CARBA:C4;NEM:NA	GcVFTYDAVGSYER	12.4694	1	11.4694	0.0581799	A1	A1	A1
HYP	AT3G60820.1_0126	AT3G60820.1	126	GcVFTYDAVGSYER|CARBA:C2;NEM:NA	GcVFTYDAVGSYER	7.19682	1	6.19682	0.18695	A2	A2	A3
LEAF	AT3G60820.1_0126	AT3G60820.1	126	GcVFTYDAVGSYER|CARBA:C2;NEM:NA	GcVFTYDAVGSYER	12.242	1	11.242	0.0582061	A1	A1	A1
SDL	AT3G60820.1_0126	AT3G60820.1	126	GcVFTYDAVGSYER|CARBA:C2;NEM:NA	GcVFTYDAVGSYER	6.90854	1	5.90854	0.18695	A1	A1	A1
SLQ	AT3G60820.1_0126	AT3G60820.1	126	GcVFTYDAVGSYER|CARBA:C2;NEM:NA	GcVFTYDAVGSYER	12.8677	1	11.8677	0.0580701	A1	A1	A1
STEM	AT3G60820.1_0126	AT3G60820.1	126	GcVFTYDAVGSYER|CARBA:C2;NEM:NA	ISGcTVDIGHGK	20.2628	1	19.2628	4.58936e-08	A1	A1	A1
HYP	AT3G60830.1_0139	AT3G60830.1	139	ISGcTVDIGHGK|CARBA:C4;NEM:NA	LKEQYANcAEDEIAYK	6.92554	1	5.92554	0.18695	A3	A3	A3
MERIS	AT3G60830.1_0205	AT3G60830.1	205	LKEQYANcAEDEIAYK|CARBA:C8;NEM:NA	LKEQYANcAEDEIAYK	12.7535	1	11.7535	0.0581491	A2	A2	A2
SLQ	AT3G60830.1_0205	AT3G60830.1	205	LKEQYANcAEDEIAYK|CARBA:C8;NEM:NA	LKEQYANcAEDEIAYK	6.28835	1	5.28835	0.18695	A3	A3	A3
STEM	AT3G60830.1_0205	AT3G60830.1	205	LKEQYANcAEDEIAYK|CARBA:C8;NEM:NA	KTQNcEIEQHTLPDGQVISIGR	6.86611	1	5.86611	0.18695	A3	A3	A3
LEAF	AT3G60830.1_0218	AT3G60830.1	218	KTQNcEIEQHTLPDGQVISIGR|CARBA:C5;NEM:NA	KTQNcEIEQHTLPDGQVISIGR	6.01172	1	5.01172	0.18695	A3	A3	A3
SLQ	AT3G60830.1_0218	AT3G60830.1	218	KTQNcEIEQHTLPDGQVISIGR|CARBA:C5;NEM:NA	QLLENTVLcGGTTSmTGFESR	6.52443	1	5.52443	0.18695	A3	A3	A3
STEM	AT3G60830.1_0283	AT3G60830.1	283	QLLENTVLcGGTTSmTGFESR|CARBA:C9;NEM:NA	VcVAAcPVcNADSGSASR	6.48768	1	5.48768	0.18695	A3	A3	A3
MERIS	AT3G60850.1_0244	AT3G60850.1	244	VcVAAcPVcNADSGSASR|CARBA:C2,C6,C9;NEM:NA	VcVAAcPVcNADSGSASR	16.5821	1	15.5821	9.24028e-09	A1	A1	A1
MERIS	AT3G60850.1_0248	AT3G60850.1	248	VcVAAcPVcNADSGSASR|CARBA:C2,C6,C9;NEM:NA	VcVAAcPVcNADSGSASR	16.5821	1	15.5821	9.24028e-09	A1	A1	A1
MERIS	AT3G60850.1_0251	AT3G60850.1	251	VcVAAcPVcNADSGSASR|CARBA:C2,C6,C9;NEM:NA	IIEPAIDcIQK	16.5821	1	15.5821	9.24028e-09	A1	A1	A1
HYP	AT3G60860.1_0109	AT3G60860.1	109	IIEPAIDcIQK|CARBA:C8;NEM:NA	IIEPAIDcIQK	19.807	1	18.807	4.08298e-08	A1	A1	A1
MERIS	AT3G60860.1_0109	AT3G60860.1	109	IIEPAIDcIQK|CARBA:C8;NEM:NA	IIEPAIDcIQK	17.9791	6.02774	11.9514	0.0383465	A2	A2	A2
SDL	AT3G60860.1_0109	AT3G60860.1	109	IIEPAIDcIQK|CARBA:C8;NEM:NA	IIEPAIDcIQK	6.84249	1	5.84249	0.18695	A3	A3	A3
STEM	AT3G60860.1_0109	AT3G60860.1	109	IIEPAIDcIQK|CARBA:C8;NEM:NA	cLLLVVR	13.0135	1	12.0135	0.0583071	A2	A2	A2
MERIS	AT3G60860.1_0175	AT3G60860.1	175	cLLLVVR|CARBA:C1;NEM:NA	TcYDIYLGSK	6.4431	1	5.4431	0.18695	A2	A2	A2
HYP	AT3G60860.1_0183	AT3G60860.1	183	TcYDIYLGSK|CARBA:C2;NEM:NA	TcYDIYLGSK	19.2898	1	18.2898	1.27691e-07	A1	A1	A1
MERIS	AT3G60860.1_0183	AT3G60860.1	183	TcYDIYLGSK|CARBA:C2;NEM:NA	RDAcLVFR	18.7821	1	17.7821	1.625e-07	A2	A2	A2
HYP	AT3G60860.1_0350	AT3G60860.1	350	RDAcLVFR|CARBA:C4;NEM:NA	cLVAILK	13.6319	1	12.6319	0.0580591	A1	A1	A1
HYP	AT3G60860.1_0542	AT3G60860.1	542	cLVAILK|CARBA:C1;NEM:NA	cLVAILK	12.8505	1	11.8505	0.0580605	A1	A1	A1
MERIS	AT3G60860.1_0542	AT3G60860.1	542	cLVAILK|CARBA:C1;NEM:NA	cLVAILK	18.2516	1	17.2516	3.54039e-09	A2	A2	A2
SDL	AT3G60860.1_0542	AT3G60860.1	542	cLVAILK|CARBA:C1;NEM:NA	cLVAILK	7.32328	1	6.32328	0.18695	A3	A3	A3
STEM	AT3G60860.1_0542	AT3G60860.1	542	cLVAILK|CARBA:C1;NEM:NA	cVSQmVLSR	14.3905	1	13.3905	0.0580585	A2	A2	A2
HYP	AT3G60860.1_1205	AT3G60860.1	1205	cVSQmVLSR|CARBA:C1;NEM:NA	cVSQmVLSR	13.4434	1	12.4434	0.0580633	A1	A1	A1
LEAF	AT3G60860.1_1205	AT3G60860.1	1205	cVSQmVLSR|CARBA:C1;NEM:NA	cVSQmVLSR	13.1561	1	12.1561	0.0580991	B2	B2	B2
MERIS	AT3G60860.1_1205	AT3G60860.1	1205	cVSQmVLSR|CARBA:C1;NEM:NA	cVSQmVLSR	12.9236	1	11.9236	0.0581502	A2	A2	A2
SLQ	AT3G60860.1_1205	AT3G60860.1	1205	cVSQmVLSR|CARBA:C1;NEM:NA	cVSQmVLSR	7.33599	1	6.33599	0.18695	B3	B3	B3
STEM	AT3G60860.1_1205	AT3G60860.1	1205	cVSQmVLSR|CARBA:C1;NEM:NA	EcVGNNRVEEYTEK	18.5597	1	17.5597	5.05713e-06	A2	A2	A2
MERIS	AT3G60880.1_0223	AT3G60880.1	223	EcVGNNRVEEYTEK|CARBA:C2;NEM:NA	EcVGNNRVEEYTEK	7.30526	1	6.30526	0.18695	A2	A2	A3
SDL	AT3G60880.1_0223	AT3G60880.1	223	EcVGNNRVEEYTEK|CARBA:C2;NEM:NA	EcVGNNRVEEYTEK	13.5867	1	12.5867	0.0580588	A2	A2	A2
SLQ	AT3G60880.1_0223	AT3G60880.1	223	EcVGNNRVEEYTEK|CARBA:C2;NEM:NA	RFDEAcVLAR	13.7472	1	12.7472	0.0580634	A2	A2	A2
MERIS	AT3G60960.1_0180	AT3G60960.1	180	RFDEAcVLAR|CARBA:C6;NEM:NA	mLcSIFR	18.4977	1	17.4977	2.55977e-07	A1	A1	A1
MERIS	AT3G60970.1_0562	AT3G60970.1	562	mLcSIFR|CARBA:C3;NEM:NA	LLVcAETGNALLK	12.3976	1	11.3976	0.0581767	B2	B2	B2
MERIS	AT3G60980.1_0266	AT3G60980.1	266	LLVcAETGNALLK|CARBA:C4;NEM:NA	LTEGcSFR	6.74775	1	5.74775	0.18695	A3	A3	A3
HYP	AT3G61110.1_0079	AT3G61110.1	79	LTEGcSFR|CARBA:C5;NEM:NA	LTEGcSFR	24.5365	1	23.5365	1.28774e-07	B1	B1	B1
LEAF	AT3G61110.1_0079	AT3G61110.1	79	LTEGcSFR|CARBA:C5;NEM:NA	LTEGcSFR	22.9021	1	21.9021	1.80617e-06	B1	B1	B1
MERIS	AT3G61110.1_0079	AT3G61110.1	79	LTEGcSFR|CARBA:C5;NEM:NA	LTEGcSFR	23.4322	20.4005	3.03172	0.105662	B4	B4	B4
SDL	AT3G61110.1_0079	AT3G61110.1	79	LTEGcSFR|CARBA:C5;NEM:NA	LTEGcSFR	22.776	1	21.776	1.54712e-06	B1	B1	B1
SLQ	AT3G61110.1_0079	AT3G61110.1	79	LTEGcSFR|CARBA:C5;NEM:NA	LTEGcSFR	22.1568	1	21.1568	6.65018e-07	B1	B1	B1
STEM	AT3G61110.1_0079	AT3G61110.1	79	LTEGcSFR|CARBA:C5;NEM:NA	YGmDLAWcEAVDR	20.4985	6.71872	13.7798	0.0368241	B2	B2	B2
SDL	AT3G61140.1_0108	AT3G61140.1	108	YGmDLAWcEAVDR|CARBA:C8;NEM:NA	YGmDLAWcEAVDR	17.1387	1	16.1387	3.40043e-08	A1	A1	A1
SLQ	AT3G61140.1_0108	AT3G61140.1	108	YGmDLAWcEAVDR|CARBA:C8;NEM:NA	YGmDLAWcEAVDR	17.5628	1	16.5628	9.21368e-11	A1	A1	A1
STEM	AT3G61140.1_0108	AT3G61140.1	108	YGmDLAWcEAVDR|CARBA:C8;NEM:NA	YAScLEYLASLK	12.3506	1	11.3506	0.0581404	A2	A2	A2
HYP	AT3G61140.1_0310	AT3G61140.1	310	YAScLEYLASLK|CARBA:C4;NEM:NA	YAScLEYLASLK	6.90744	1	5.90744	0.18695	A3	A3	A3
MERIS	AT3G61140.1_0310	AT3G61140.1	310	YAScLEYLASLK|CARBA:C4;NEM:NA	YAScLEYLASLK	19.1183	1	18.1183	1.13151e-07	A1	A1	A1
SDL	AT3G61140.1_0310	AT3G61140.1	310	YAScLEYLASLK|CARBA:C4;NEM:NA	LYTYQIcR	6.95765	1	5.95765	0.18695	A1	A1	A1
HYP	AT3G61160.1_0211	AT3G61160.1	211	LYTYQIcR|CARBA:C7;NEM:NA	IcDFGSAK	13.4436	1	12.4436	0.0580606	B2	B2	B2
STEM	AT3G61160.1_0245	AT3G61160.1	245	IcDFGSAK|CARBA:C2;NEM:NA	GIGFEIcR	12.8214	1	11.8214	0.0583077	B2	B2	B2
HYP	AT3G61220.1_0023	AT3G61220.1	23	GIGFEIcR|CARBA:C7;NEM:NA	GIGFEIcR	21.4846	1	20.4846	2.56161e-09	A1	A1	A1
MERIS	AT3G61220.1_0023	AT3G61220.1	23	GIGFEIcR|CARBA:C7;NEM:NA	GIGFEIcR	14.5445	1	13.5445	0.0580685	A1	A1	A1
SDL	AT3G61220.1_0023	AT3G61220.1	23	GIGFEIcR|CARBA:C7;NEM:NA	GIGFEIcR	21.1764	1	20.1764	1.9006e-08	A1	A1	A1
STEM	AT3G61220.1_0023	AT3G61220.1	23	GIGFEIcR|CARBA:C7;NEM:NA	RmcEAFIPLLK	21.6276	1	20.6276	1.90599e-10	B1	B1	B1
HYP	AT3G61220.1_0144	AT3G61220.1	144	RmcEAFIPLLK|CARBA:C3;NEM:NA	RmcEAFIPLLK	19.8981	1	18.8981	1.11542e-06	A1	A1	A1
LEAF	AT3G61220.1_0144	AT3G61220.1	144	RmcEAFIPLLK|CARBA:C3;NEM:NA	RmcEAFIPLLK	12.5244	1	11.5244	0.0581033	A2	A2	A2
MERIS	AT3G61220.1_0144	AT3G61220.1	144	RmcEAFIPLLK|CARBA:C3;NEM:NA	RmcEAFIPLLK	18.9453	1	17.9453	7.28775e-07	A1	A1	A1
SDL	AT3G61220.1_0144	AT3G61220.1	144	RmcEAFIPLLK|CARBA:C3;NEM:NA	RmcEAFIPLLK	18.8152	1	17.8152	4.92728e-06	A1	A1	A1
SLQ	AT3G61220.1_0144	AT3G61220.1	144	RmcEAFIPLLK|CARBA:C3;NEM:NA	LALLPHQETPSGcFFSR	19.7769	1	18.7769	2.74151e-08	A1	A1	A1
HYP	AT3G61220.1_0286	AT3G61220.1	286	LALLPHQETPSGcFFSR|CARBA:C13;NEM:NA	LALLPHQETPSGcFFSR	18.4613	1	17.4613	8.55246e-06	A1	A1	A1
LEAF	AT3G61220.1_0286	AT3G61220.1	286	LALLPHQETPSGcFFSR|CARBA:C13;NEM:NA	LALLPHQETPSGcFFSR	7.06156	1	6.06156	0.18695	A2	A2	A2
SDL	AT3G61220.1_0286	AT3G61220.1	286	LALLPHQETPSGcFFSR|CARBA:C13;NEM:NA	LALLPHQETPSGcFFSR	7.00841	1	6.00841	0.18695	A1	A1	A1
SLQ	AT3G61220.1_0286	AT3G61220.1	286	LALLPHQETPSGcFFSR|CARBA:C13;NEM:NA	TGAFcIPVLEK	7.02526	1	6.02526	0.18695	A1	A1	A1
HYP	AT3G61240.1_0179	AT3G61240.1	179	TGAFcIPVLEK|CARBA:C5;NEM:NA	TGAFcIPVLEK	20.0053	1	19.0053	5.79834e-06	A1	A1	A1
MERIS	AT3G61240.1_0179	AT3G61240.1	179	TGAFcIPVLEK|CARBA:C5;NEM:NA	TGAFcIPVLEK	21.1942	1	20.1942	9.66399e-09	A1	A1	A1
SDL	AT3G61240.1_0179	AT3G61240.1	179	TGAFcIPVLEK|CARBA:C5;NEM:NA	ELALQTSQVcKELSK	7.09647	1	6.09647	0.18695	A3	A3	A3
HYP	AT3G61240.1_0212	AT3G61240.1	212	ELALQTSQVcKELSK|CARBA:C10;NEM:NA	ELALQTSQVcKELSK	18.7384	1	17.7384	4.00458e-07	A1	A1	A1
MERIS	AT3G61240.1_0212	AT3G61240.1	212	ELALQTSQVcKELSK|CARBA:C10;NEM:NA	ELALQTSQVcK	19.0515	1	18.0515	2.87402e-11	A1	A1	A1
SDL	AT3G61240.1_0212	AT3G61240.1	212	ELALQTSQVcK|CARBA:C10;NEM:NA	ELALQTSQVcK	19.7797	1	18.7797	8.01958e-08	A3	A3	A3
SLQ	AT3G61240.1_0212	AT3G61240.1	212	ELALQTSQVcK|CARBA:C10;NEM:NA	ELALQTSQVcK	20.3859	1	19.3859	6.46198e-09	B1	B1	B1
STEM	AT3G61240.1_0212	AT3G61240.1	212	ELALQTSQVcK|CARBA:C10;NEM:NA	KGVcVLK	20.0693	1	19.0693	5.16073e-09	B1	B1	B1
MERIS	AT3G61240.1_0262	AT3G61240.1	262	KGVcVLK|CARBA:C4;NEM:NA	KGVcVLK	13.4094	1	12.4094	0.0587404	A1	A1	A1
STEM	AT3G61240.1_0262	AT3G61240.1	262	KGVcVLK|CARBA:C4;NEM:NA	VHcLNTLFSK	7.37095	1	6.37095	0.18695	B1	B1	B1
LEAF	AT3G61240.1_0351	AT3G61240.1	351	VHcLNTLFSK|CARBA:C3;NEM:NA	VHcLNTLFSK	12.258	1	11.258	0.0580793	B1	B1	B1
MERIS	AT3G61240.1_0351	AT3G61240.1	351	VHcLNTLFSK|CARBA:C3;NEM:NA	VHcLNTLFSK	17.2075	1	16.2075	1.78054e-08	A1	A1	A1
SDL	AT3G61240.1_0351	AT3G61240.1	351	VHcLNTLFSK|CARBA:C3;NEM:NA	VHcLNTLFSK	7.27113	1	6.27113	0.18695	A3	A3	A3
SLQ	AT3G61240.1_0351	AT3G61240.1	351	VHcLNTLFSK|CARBA:C3;NEM:NA	LQINQSIIFcNSVNR	19.3167	1	18.3167	2.81649e-06	B1	B1	B1
LEAF	AT3G61240.1_0368	AT3G61240.1	368	LQINQSIIFcNSVNR|CARBA:C10;NEM:NA	LQINQSIIFcNSVNR	12.7127	1	11.7127	0.0581345	B1	B1	B1
MERIS	AT3G61240.1_0368	AT3G61240.1	368	LQINQSIIFcNSVNR|CARBA:C10;NEM:NA	LQINQSIIFcNSVNR	17.4824	1	16.4824	5.12914e-08	A1	A1	A1
SDL	AT3G61240.1_0368	AT3G61240.1	368	LQINQSIIFcNSVNR|CARBA:C10;NEM:NA	LQINQSIIFcNSVNR	18.5736	1	17.5736	6.18035e-05	A3	A3	A3
SLQ	AT3G61240.1_0368	AT3G61240.1	368	LQINQSIIFcNSVNR|CARBA:C10;NEM:NA	LQINQSIIFcNSVNR	18.5092	1	17.5092	2.46821e-07	B1	B1	B1
STEM	AT3G61240.1_0368	AT3G61240.1	368	LQINQSIIFcNSVNR|CARBA:C10;NEM:NA	KITELGYScFYIHAK	6.72405	1	5.72405	0.18695	B1	B1	B1
SDL	AT3G61240.1_0388	AT3G61240.1	388	KITELGYScFYIHAK|CARBA:C9;NEM:NA	NGAcRNLVcTDLFTR	17.0779	1	16.0779	1.51899e-07	A3	A3	A3
MERIS	AT3G61240.1_0412	AT3G61240.1	412	NGAcRNLVcTDLFTR|CARBA:C4,C9;NEM:NA	NLVcTDLFTR	6.63593	1	5.63593	0.18695	A1	A1	A1
HYP	AT3G61240.1_0417	AT3G61240.1	417	NLVcTDLFTR|CARBA:C4;NEM:NA	NLVcTDLFTR	15.157	1	14.157	0.0580692	A1	A1	A1
LEAF	AT3G61240.1_0417	AT3G61240.1	417	NLVcTDLFTR|CARBA:C4;NEM:NA	NLVcTDLFTR	21.3578	1	20.3578	2.93254e-08	B1	B1	B1
MERIS	AT3G61240.1_0417	AT3G61240.1	417	NLVcTDLFTR|CARBA:C4;NEM:NA	NLVcTDLFTR	21.4979	17.7212	3.77664	0.000676777	A1	A1	A1
SDL	AT3G61240.1_0417	AT3G61240.1	417	NLVcTDLFTR|CARBA:C4;NEM:NA	NLVcTDLFTR	22.0687	1	21.0687	9.28779e-06	A3	A3	A3
SLQ	AT3G61240.1_0417	AT3G61240.1	417	NLVcTDLFTR|CARBA:C4;NEM:NA	ATGIVPKATcGcF	15.3425	1	14.3425	0.0580605	B1	B1	B1
HYP	AT3G61260.1_0209	AT3G61260.1	209	ATGIVPKATcGcF|CARBA:C10,C12;NEM:NA	ATGIVPKATcGcF	21.7235	1	20.7235	5.02093e-11	A1	A1	A1
MERIS	AT3G61260.1_0209	AT3G61260.1	209	ATGIVPKATcGcF|CARBA:C10,C12;NEM:NA	ATGIVPKATcGcF	18.8219	1	17.8219	4.85352e-09	A1	A1	A1
SLQ	AT3G61260.1_0209	AT3G61260.1	209	ATGIVPKATcGcF|CARBA:C10,C12;NEM:NA	ATGIVPKATcGcF	18.4233	1	17.4233	1.4766e-06	A1	A1	A1
STEM	AT3G61260.1_0209	AT3G61260.1	209	ATGIVPKATcGcF|CARBA:C10,C12;NEM:NA	ATGIVPKATcGcF	13.4743	1	12.4743	0.0581041	A2	A2	A2
HYP	AT3G61260.1_0211	AT3G61260.1	211	ATGIVPKATcGcF|CARBA:C10,C12;NEM:NA	ATGIVPKATcGcF	21.7235	1	20.7235	5.02093e-11	A1	A1	A1
MERIS	AT3G61260.1_0211	AT3G61260.1	211	ATGIVPKATcGcF|CARBA:C10,C12;NEM:NA	ATGIVPKATcGcF	18.8219	1	17.8219	4.85352e-09	A1	A1	A1
SLQ	AT3G61260.1_0211	AT3G61260.1	211	ATGIVPKATcGcF|CARBA:C10,C12;NEM:NA	ATGIVPKATcGcF	18.4233	1	17.4233	1.4766e-06	A1	A1	A1
STEM	AT3G61260.1_0211	AT3G61260.1	211	ATGIVPKATcGcF|CARBA:C10,C12;NEM:NA	VTEGcEAYVAAK	13.4743	1	12.4743	0.0581041	A2	A2	A2
HYP	AT3G61440.1_0072	AT3G61440.1	72	VTEGcEAYVAAK|CARBA:C5;NEM:NA	VTEGcEAYVAAK	25.9235	18.4676	7.45591	0.000133327	A2	A2	A2
LEAF	AT3G61440.1_0072	AT3G61440.1	72	VTEGcEAYVAAK|CARBA:C5;NEM:NA	VTEGcEAYVAAK	21.7922	6.24642	15.5458	0.020804	A2	A2	A2
MERIS	AT3G61440.1_0072	AT3G61440.1	72	VTEGcEAYVAAK|CARBA:C5;NEM:NA	VTEGcEAYVAAK	14.9499	11.8777	3.07222	0.373091	A4	A4	A4
SDL	AT3G61440.1_0072	AT3G61440.1	72	VTEGcEAYVAAK|CARBA:C5;NEM:NA	VTEGcEAYVAAK	22.0821	6.47257	15.6096	0.0232864	A2	A2	A2
SLQ	AT3G61440.1_0072	AT3G61440.1	72	VTEGcEAYVAAK|CARBA:C5;NEM:NA	VTEGcEAYVAAK	22.1341	1	21.1341	2.91101e-08	A1	A1	A1
STEM	AT3G61440.1_0072	AT3G61440.1	72	VTEGcEAYVAAK|CARBA:C5;NEM:NA	QEHFQPTcSIK	19.9202	1	18.9202	8.4461e-08	A1	A1	A1
HYP	AT3G61440.1_0087	AT3G61440.1	87	QEHFQPTcSIK|CARBA:C8;NEM:NA	QEHFQPTcSIK	22.396	1	21.396	1.39687e-06	A2	A2	A2
STEM	AT3G61440.1_0087	AT3G61440.1	87	QEHFQPTcSIK|CARBA:C8;NEM:NA	WNVQAEIVHcR	6.86576	1	5.86576	0.18695	A1	A1	A1
LEAF	AT3G61470.1_0098	AT3G61470.1	98	WNVQAEIVHcR|CARBA:C10;NEM:NA	WNVQAEIVHcR	21.3376	1	20.3376	1.63158e-06	A1	A1	A1
SDL	AT3G61470.1_0098	AT3G61470.1	98	WNVQAEIVHcR|CARBA:C10;NEM:NA	WNVQAEIVHcR	19.3779	1	18.3779	1.98018e-07	A1	A1	A1
SLQ	AT3G61470.1_0098	AT3G61470.1	98	WNVQAEIVHcR|CARBA:C10;NEM:NA	WNVQAEIVHcR	12.4439	1	11.4439	0.0580713	A2	A2	A2
STEM	AT3G61470.1_0098	AT3G61470.1	98	WNVQAEIVHcR|CARBA:C10;NEM:NA	YGcAQLQNFAAGLELIGQK	22.064	1	21.064	5.23302e-08	A1	A1	A1
STEM	AT3G61480.1_0972	AT3G61480.1	972	YGcAQLQNFAAGLELIGQK|CARBA:C3;NEM:NA	GVTIIAPVKSPNTDGINPDScTNTR	12.5065	1	11.5065	0.0581072	B2	B2	B2
HYP	AT3G61490.1_0239	AT3G61490.1	239	GVTIIAPVKSPNTDGINPDScTNTR|CARBA:C21;NEM:NA	cAPNAVTYNCLIDGYcR	17.99	1	16.99	2.44517e-07	A1	A1	A1
MERIS	AT3G61520.1_0417	AT3G61520.1	417	cAPNAVTYNCLIDGYcR|CARBA:C16;NEM:C1	LmDEmVEQScEPNQITmEILmER	6.17721	1	5.17721	0.18695	A3	A3	A3
MERIS	AT3G61520.1_0718	AT3G61520.1	718	LmDEmVEQScEPNQITmEILmER|CARBA:C10;NEM:NA	GTGLSTPLTcSSmLQFK	6.01442	1	5.01442	0.18695	A3	A3	A3
HYP	AT3G61540.1_0166	AT3G61540.1	166	GTGLSTPLTcSSmLQFK|CARBA:C10;NEM:NA	GTGLSTPLTcSSmLQFK	12.4415	1	11.4415	0.0582579	A1	A1	A2
LEAF	AT3G61540.1_0166	AT3G61540.1	166	GTGLSTPLTcSSmLQFK|CARBA:C10;NEM:NA	GTGLSTPLTcSSmLQFK	12.8602	1	11.8602	0.0580632	A2	A2	A2
MERIS	AT3G61540.1_0166	AT3G61540.1	166	GTGLSTPLTcSSmLQFK|CARBA:C10;NEM:NA	GTGLSTPLTcSSmLQFK	12.6732	1	11.6732	0.058095	A1	A1	A1
SDL	AT3G61540.1_0166	AT3G61540.1	166	GTGLSTPLTcSSmLQFK|CARBA:C10;NEM:NA	GTGLSTPLTcSSmLQFK	12.8155	1	11.8155	0.0582646	A1	A1	A1
SLQ	AT3G61540.1_0166	AT3G61540.1	166	GTGLSTPLTcSSmLQFK|CARBA:C10;NEM:NA	AcTADDVYEAGFEQVAR	16.9013	1	15.9013	8.84405e-09	A1	A1	A1
HYP	AT3G61540.1_0247	AT3G61540.1	247	AcTADDVYEAGFEQVAR|CARBA:C2;NEM:NA	AcTADDVYEAGFEQVAR	12.8988	1	11.8988	0.0580927	A1	A1	A2
LEAF	AT3G61540.1_0247	AT3G61540.1	247	AcTADDVYEAGFEQVAR|CARBA:C2;NEM:NA	AcTADDVYEAGFEQVAR	6.27272	1	5.27272	0.18695	A2	A2	A2
MERIS	AT3G61540.1_0247	AT3G61540.1	247	AcTADDVYEAGFEQVAR|CARBA:C2;NEM:NA	AcTADDVYEAGFEQVAR	17.6266	1	16.6266	7.41815e-08	A1	A1	A1
SDL	AT3G61540.1_0247	AT3G61540.1	247	AcTADDVYEAGFEQVAR|CARBA:C2;NEM:NA	AcTADDVYEAGFEQVAR	17.2625	1	16.2625	8.55519e-07	A1	A1	A1
SLQ	AT3G61540.1_0247	AT3G61540.1	247	AcTADDVYEAGFEQVAR|CARBA:C2;NEM:NA	AcTADDVYEAGFEQVAR	12.1726	1	11.1726	0.058064	A1	A1	A1
STEM	AT3G61540.1_0247	AT3G61540.1	247	AcTADDVYEAGFEQVAR|CARBA:C2;NEM:NA	QAAGTIDIScR	12.1309	1	11.1309	0.0582596	A2	A2	A2
SLQ	AT3G61580.1_0360	AT3G61580.1	360	QAAGTIDIScR|CARBA:C10;NEM:NA	QAAGTIDIScR	6.87532	1	5.87532	0.18695	A3	A3	A3
STEM	AT3G61580.1_0360	AT3G61580.1	360	QAAGTIDIScR|CARBA:C10;NEM:NA	VSPVVQELcK	12.7522	1	11.7522	0.0580634	A2	A2	A2
MERIS	AT3G61580.1_0399	AT3G61580.1	399	VSPVVQELcK|CARBA:C9;NEM:NA	FPFmTcR	18.6763	1	17.6763	4.47749e-06	A1	A1	A1
MERIS	AT3G61600.1_0354	AT3G61600.1	354	FPFmTcR|CARBA:C6;NEM:NA	RLTLNADcVVVLDNTALGR	12.2469	1	11.2469	0.058111	A2	A2	A2
SDL	AT3G61650.1_0201	AT3G61650.1	201	RLTLNADcVVVLDNTALGR|CARBA:C8;NEM:NA	SmPSQQNNcGTEITSR	6.27517	1	5.27517	0.18695	A3	A3	A3
MERIS	AT3G61690.1_0437	AT3G61690.1	437	SmPSQQNNcGTEITSR|CARBA:C9;NEM:NA	SmPSQQNNcGTEITSR	6.88969	1	5.88969	0.18695	A3	A3	A3
SLQ	AT3G61690.1_0437	AT3G61690.1	437	SmPSQQNNcGTEITSR|CARBA:C9;NEM:NA	IGSNVLSYVNmVcAGLR	6.52925	1	5.52925	0.18695	A3	A3	A3
SDL	AT3G61760.1_0533	AT3G61760.1	533	IGSNVLSYVNmVcAGLR|CARBA:C13;NEM:NA	IGSNVLSYVNmVcAGLR	12.5909	1	11.5909	0.0580726	B2	B2	B2
SLQ	AT3G61760.1_0533	AT3G61760.1	533	IGSNVLSYVNmVcAGLR|CARBA:C13;NEM:NA	TFATVPcGSR	12.1615	1	11.1615	0.0580679	B2	B2	B2
MERIS	AT3G61820.1_0190	AT3G61820.1	190	TFATVPcGSR|CARBA:C7;NEM:NA	TFATVPcGSR	18.8264	1	17.8264	2.74403e-07	A1	A1	A1
SDL	AT3G61820.1_0190	AT3G61820.1	190	TFATVPcGSR|CARBA:C7;NEM:NA	TFATVPcGSR	18.04	1	17.04	6.49898e-09	A1	A1	A1
STEM	AT3G61820.1_0190	AT3G61820.1	190	TFATVPcGSR|CARBA:C7;NEM:NA	RLDDSSEcVTR	13.7435	1	12.7435	0.0584647	A2	A2	A2
LEAF	AT3G61820.1_0204	AT3G61820.1	204	RLDDSSEcVTR|CARBA:C8;NEM:NA	RLDDSSEcVTRR	6.68308	1	5.68308	0.18695	A3	A3	A3
MERIS	AT3G61820.1_0204	AT3G61820.1	204	RLDDSSEcVTRR|CARBA:C8;NEM:NA	RLDDSSEcVTR	14.2097	1	13.2097	0.0582959	A1	A1	A1
SDL	AT3G61820.1_0204	AT3G61820.1	204	RLDDSSEcVTR|CARBA:C8;NEM:NA	RLDDSSEcVTRR	6.32381	1	5.32381	0.18695	A1	A1	A1
SLQ	AT3G61820.1_0204	AT3G61820.1	204	RLDDSSEcVTRR|CARBA:C8;NEM:NA	FSYcLVDR	18.4212	1	17.4212	8.77913e-09	A1	A1	A1
HYP	AT3G61820.1_0286	AT3G61820.1	286	FSYcLVDR|CARBA:C4;NEM:NA	FSYcLVDR	21.3298	12.99	8.33977	0.118993	B3	B3	B3
LEAF	AT3G61820.1_0286	AT3G61820.1	286	FSYcLVDR|CARBA:C4;NEM:NA	FSYcLVDR	14.2573	1	13.2573	0.0580603	A3	A3	A3
MERIS	AT3G61820.1_0286	AT3G61820.1	286	FSYcLVDR|CARBA:C4;NEM:NA	FSYcLVDR	19.1581	6.83064	12.3274	0.0514552	A1	A1	A1
SDL	AT3G61820.1_0286	AT3G61820.1	286	FSYcLVDR|CARBA:C4;NEM:NA	FSYcLVDR	21.9818	1	20.9818	3.56057e-08	A1	A1	A1
STEM	AT3G61820.1_0286	AT3G61820.1	286	FSYcLVDR|CARBA:C4;NEM:NA	FcYYNNYSLTQPR	22.3103	6.94351	15.3668	0.0305014	A2	A2	A2
MERIS	AT3G61850.1_0087	AT3G61850.1	87	FcYYNNYSLTQPR|CARBA:C2;NEM:NA	FcYYNNYSLTQPR	18.4903	1	17.4903	2.05459e-08	B1	B1	B1
SDL	AT3G61850.1_0087	AT3G61850.1	87	FcYYNNYSLTQPR|CARBA:C2;NEM:NA	FcYYNNYSLTQPR	11.9314	1	10.9314	0.0580726	B2	B2	B2
STEM	AT3G61850.1_0087	AT3G61850.1	87	FcYYNNYSLTQPR|CARBA:C2;NEM:NA	LNRPTDSVVGNcPTEASPLVmADDEKYGNK	18.1081	1	17.1081	1.88825e-07	B1	B1	B1
HYP	AT3G61990.1_0059	AT3G61990.1	59	LNRPTDSVVGNcPTEASPLVmADDEKYGNK|CARBA:C12;NEM:NA	LNRPTDSVVGNcPTEASPLVmADDEK	18.7585	1	17.7585	2.55869e-08	A1	A1	A1
SDL	AT3G61990.1_0059	AT3G61990.1	59	LNRPTDSVVGNcPTEASPLVmADDEK|CARBA:C12;NEM:NA	LVAcDKDANALEVAK	16.8636	1	15.8636	5.7022e-08	A1	A1	A1
HYP	AT3G61990.1_0161	AT3G61990.1	161	LVAcDKDANALEVAK|CARBA:C4;NEM:NA	LVAcDKDANALEVAK	19.5043	1	18.5043	5.2509e-10	A1	A1	A1
SDL	AT3G61990.1_0161	AT3G61990.1	161	LVAcDKDANALEVAK|CARBA:C4;NEM:NA	VSISmVSIGDGmTIcR	19.4913	1	18.4913	3.75711e-07	A1	A1	A1
HYP	AT3G61990.1_0287	AT3G61990.1	287	VSISmVSIGDGmTIcR|CARBA:C15;NEM:NA	VSISmVSIGDGmTIcR	21.9432	1	20.9432	4.01845e-09	A1	A1	A1
SDL	AT3G61990.1_0287	AT3G61990.1	287	VSISmVSIGDGmTIcR|CARBA:C15;NEM:NA	VIDKcASmQNLR	18.6173	1	17.6173	1.3543e-05	A1	A1	A1
MERIS	AT3G62010.1_0313	AT3G62010.1	313	VIDKcASmQNLR|CARBA:C5;NEM:NA	VIDKcASmQNLR	7.22583	1	6.22583	0.18695	A1	A1	A1
SLQ	AT3G62010.1_0313	AT3G62010.1	313	VIDKcASmQNLR|CARBA:C5;NEM:NA	cLEADGFPIK	6.14473	1	5.14473	0.18695	A1	A1	A1
SLQ	AT3G62010.1_0600	AT3G62010.1	600	cLEADGFPIK|CARBA:C1;NEM:NA	cLEADGFPIK	6.1181	1	5.1181	0.18695	A1	A1	A1
STEM	AT3G62010.1_0600	AT3G62010.1	600	cLEADGFPIK|CARBA:C1;NEM:NA	DTAFVFNcQmGR	13.051	1	12.051	0.0581155	A2	A2	A2
HYP	AT3G62010.1_0646	AT3G62010.1	646	DTAFVFNcQmGR|CARBA:C8;NEM:NA	DTAFVFNcQmGR	13.4677	1	12.4677	0.0583669	A1	A1	A1
LEAF	AT3G62010.1_0646	AT3G62010.1	646	DTAFVFNcQmGR|CARBA:C8;NEM:NA	DTAFVFNcQmGR	13.2732	1	12.2732	0.0582135	A2	A2	A2
MERIS	AT3G62010.1_0646	AT3G62010.1	646	DTAFVFNcQmGR|CARBA:C8;NEM:NA	DTAFVFNcQmGR	12.8815	1	11.8815	0.0580978	A1	A1	A1
SDL	AT3G62010.1_0646	AT3G62010.1	646	DTAFVFNcQmGR|CARBA:C8;NEM:NA	DTAFVFNcQmGR	18.9585	1	17.9585	5.01545e-07	A1	A1	A1
SLQ	AT3G62010.1_0646	AT3G62010.1	646	DTAFVFNcQmGR|CARBA:C8;NEM:NA	TTTGTVIAcLVK	18.6955	1	17.6955	2.57711e-09	A1	A1	A1
HYP	AT3G62010.1_0661	AT3G62010.1	661	TTTGTVIAcLVK|CARBA:C9;NEM:NA	TTTGTVIAcLVK	20.2756	1	19.2756	5.68681e-10	A1	A1	A1
MERIS	AT3G62010.1_0661	AT3G62010.1	661	TTTGTVIAcLVK|CARBA:C9;NEM:NA	TTTGTVIAcLVK	19.8383	1	18.8383	1.23843e-08	A1	A1	A1
SDL	AT3G62010.1_0661	AT3G62010.1	661	TTTGTVIAcLVK|CARBA:C9;NEM:NA	EALDAVIDRcSALQNIR	7.15828	1	6.15828	0.18695	A1	A1	A1
MERIS	AT3G62010.1_0752	AT3G62010.1	752	EALDAVIDRcSALQNIR|CARBA:C10;NEM:NA	TVENFRALcTGEK	19.0613	1	18.0613	2.30607e-07	A1	A1	A1
HYP	AT3G62030.1_0131	AT3G62030.1	131	TVENFRALcTGEK|CARBA:C9;NEM:NA	TVENFRALcTGEK	6.6267	1	5.6267	0.18695	A2	A2	A2
LEAF	AT3G62030.1_0131	AT3G62030.1	131	TVENFRALcTGEK|CARBA:C9;NEM:NA	TVENFRALcTGEKK	18.4402	1	17.4402	2.80232e-07	A1	A1	A1
MERIS	AT3G62030.1_0131	AT3G62030.1	131	TVENFRALcTGEKK|CARBA:C9;NEM:NA	TVENFRALcTGEK	16.9309	1	15.9309	6.63587e-10	A4	A4	A4
SDL	AT3G62030.1_0131	AT3G62030.1	131	TVENFRALcTGEK|CARBA:C9;NEM:NA	TVENFRALcTGEKK	17.8364	1	16.8364	3.5131e-06	A4	A4	A4
SLQ	AT3G62030.1_0131	AT3G62030.1	131	TVENFRALcTGEKK|CARBA:C9;NEM:NA	TVENFRALcTGEK	6.48967	1	5.48967	0.18695	A1	A1	A1
STEM	AT3G62030.1_0131	AT3G62030.1	131	TVENFRALcTGEK|CARBA:C9;NEM:NA	HTGPGILSMANAGPNTNGSQFFIcTVK	6.91207	1	5.91207	0.18695	A1	A1	A1
LEAF	AT3G62030.1_0206	AT3G62030.1	206	HTGPGILSMANAGPNTNGSQFFIcTVK|CARBA:C24;NEM:NA	HTGPGILSMANAGPNTNGSQFFIcTVK	7.09074	1	6.09074	0.18695	A1	A1	A1
MERIS	AT3G62030.1_0206	AT3G62030.1	206	HTGPGILSMANAGPNTNGSQFFIcTVK|CARBA:C24;NEM:NA	HTGPGILSMANAGPNTNGSQFFIcTVK	12.2511	1	11.2511	0.0586697	A4	A4	A4
SDL	AT3G62030.1_0206	AT3G62030.1	206	HTGPGILSMANAGPNTNGSQFFIcTVK|CARBA:C24;NEM:NA	HTGPGILSMANAGPNTNGSQFFIcTVK	6.68555	1	5.68555	0.18695	A4	A4	A4
SLQ	AT3G62030.1_0206	AT3G62030.1	206	HTGPGILSMANAGPNTNGSQFFIcTVK|CARBA:C24;NEM:NA	HTGPGILSMANAGPNTNGSQFFIcTVK	19.4926	1	18.4926	2.29289e-07	A1	A1	A1
STEM	AT3G62030.1_0206	AT3G62030.1	206	HTGPGILSMANAGPNTNGSQFFIcTVK|CARBA:C24;NEM:NA	GcRIYAcGELPLDA	18.3801	1	17.3801	3.67997e-07	A1	A1	A1
LEAF	AT3G62030.1_0248	AT3G62030.1	248	GcRIYAcGELPLDA|CARBA:C2,C7;NEM:NA	KGcRIYAcGELPLDA	7.13466	1	6.13466	0.18695	A1	A1	A1
MERIS	AT3G62030.1_0248	AT3G62030.1	248	KGcRIYAcGELPLDA|CARBA:C3,C8;NEM:NA	KGcRIYAcGELPLDA	18.696	1	17.696	8.44342e-08	A4	A4	A4
SLQ	AT3G62030.1_0248	AT3G62030.1	248	KGcRIYAcGELPLDA|CARBA:C3,C8;NEM:NA	KGcRIYAcGELPLDA	17.9584	1	16.9584	5.81324e-09	A1	A1	A1
STEM	AT3G62030.1_0248	AT3G62030.1	248	KGcRIYAcGELPLDA|CARBA:C3,C8;NEM:NA	IYAcGELPLDA	12.8033	1	11.8033	0.0580837	A1	A1	A1
HYP	AT3G62030.1_0253	AT3G62030.1	253	IYAcGELPLDA|CARBA:C4;NEM:NA	IYAcGELPLDA	13.8508	1	12.8508	0.0584569	A2	A2	A2
LEAF	AT3G62030.1_0253	AT3G62030.1	253	IYAcGELPLDA|CARBA:C4;NEM:NA	KGcRIYAcGELPLDA	22.4646	1	21.4646	4.44643e-09	A1	A1	A1
MERIS	AT3G62030.1_0253	AT3G62030.1	253	KGcRIYAcGELPLDA|CARBA:C3,C8;NEM:NA	IYAcGELPLDA	18.696	1	17.696	8.44342e-08	A4	A4	A4
SDL	AT3G62030.1_0253	AT3G62030.1	253	IYAcGELPLDA|CARBA:C4;NEM:NA	IYAcGELPLDA	19.3363	20.8177	-1.48142	0.191465	A4	A4	A4
SLQ	AT3G62030.1_0253	AT3G62030.1	253	IYAcGELPLDA|CARBA:C4;NEM:NA	IYAcGELPLDA	21.8424	1	20.8424	8.05012e-08	A1	A1	A1
STEM	AT3G62030.1_0253	AT3G62030.1	253	IYAcGELPLDA|CARBA:C4;NEM:NA	KSPWEcSNVR	24.9548	1	23.9548	1.95033e-09	A1	A1	A1
HYP	AT3G62110.1_0417	AT3G62110.1	417	KSPWEcSNVR|CARBA:C6;NEM:NA	KSPWEcSNVR	13.3906	1	12.3906	0.0582639	A2	A2	A2
MERIS	AT3G62110.1_0417	AT3G62110.1	417	KSPWEcSNVR|CARBA:C6;NEM:NA	KSPWEcSNVR	17.6945	1	16.6945	1.87505e-08	A1	A1	A1
SLQ	AT3G62110.1_0417	AT3G62110.1	417	KSPWEcSNVR|CARBA:C6;NEM:NA	KDENFGEWYSEVcK	17.4646	1	16.4646	7.46387e-08	A1	A1	A1
STEM	AT3G62120.1_0066	AT3G62120.1	66	KDENFGEWYSEVcK|CARBA:C13;NEM:NA	NcYFPLFVSPGVLEK	18.0117	1	17.0117	1.66484e-07	A1	A1	A1
LEAF	AT3G62120.1_0109	AT3G62120.1	109	NcYFPLFVSPGVLEK|CARBA:C2;NEM:NA	NcYFPLFVSPGVLEK	7.24178	1	6.24178	0.18695	A1	A1	A1
SDL	AT3G62120.1_0109	AT3G62120.1	109	NcYFPLFVSPGVLEK|CARBA:C2;NEM:NA	NcYFPLFVSPGVLEK	6.62991	1	5.62991	0.18695	A1	A1	A1
SLQ	AT3G62120.1_0109	AT3G62120.1	109	NcYFPLFVSPGVLEK|CARBA:C2;NEM:NA	NcYFPLFVSPGVLEK	12.7635	1	11.7635	0.0580857	A1	A1	A1
STEM	AT3G62120.1_0109	AT3G62120.1	109	NcYFPLFVSPGVLEK|CARBA:C2;NEM:NA	LNQWcNVVR	18.2544	1	17.2544	4.85003e-07	A1	A1	A1
HYP	AT3G62120.1_0181	AT3G62120.1	181	LNQWcNVVR|CARBA:C5;NEM:NA	LNQWcNVVR	22.2891	1	21.2891	2.82195e-09	A1	A1	A1
LEAF	AT3G62120.1_0181	AT3G62120.1	181	LNQWcNVVR|CARBA:C5;NEM:NA	LNQWcNVVR	19.7579	1	18.7579	4.28538e-07	A1	A1	A1
MERIS	AT3G62120.1_0181	AT3G62120.1	181	LNQWcNVVR|CARBA:C5;NEM:NA	LNQWcNVVR	20.9167	6.14822	14.7684	0.0229147	A2	A2	A2
SDL	AT3G62120.1_0181	AT3G62120.1	181	LNQWcNVVR|CARBA:C5;NEM:NA	LNQWcNVVR	19.501	1	18.501	4.40136e-07	A1	A1	A1
SLQ	AT3G62120.1_0181	AT3G62120.1	181	LNQWcNVVR|CARBA:C5;NEM:NA	GVQGATSHcLGQNFAK	21.1429	1	20.1429	2.84381e-07	A1	A1	A1
HYP	AT3G62120.1_0276	AT3G62120.1	276	GVQGATSHcLGQNFAK|CARBA:C9;NEM:NA	GVQGATSHcLGQNFAK	19.561	1	18.561	9.83434e-07	A1	A1	A1
LEAF	AT3G62120.1_0276	AT3G62120.1	276	GVQGATSHcLGQNFAK|CARBA:C9;NEM:NA	GVQGATSHcLGQNFAK	18.2113	1	17.2113	1.74303e-05	A1	A1	A1
SLQ	AT3G62120.1_0276	AT3G62120.1	276	GVQGATSHcLGQNFAK|CARBA:C9;NEM:NA	GVQGATSHcLGQNFAK	19.9916	1	18.9916	3.78829e-08	A1	A1	A1
STEM	AT3G62120.1_0276	AT3G62120.1	276	GVQGATSHcLGQNFAK|CARBA:C9;NEM:NA	DANTQGIYDAcTATASALcEAGIR	6.84767	1	5.84767	0.18695	A1	A1	A1
STEM	AT3G62120.1_0354	AT3G62120.1	354	DANTQGIYDAcTATASALcEAGIR|CARBA:C11,C19;NEM:NA	DANTQGIYDAcTATASALcEAGIR	18.99	1	17.99	5.50565e-07	A1	A1	A1
STEM	AT3G62120.1_0362	AT3G62120.1	362	DANTQGIYDAcTATASALcEAGIR|CARBA:C11,C19;NEM:NA	LILAPWcDEEEVERDVK	18.99	1	17.99	5.50565e-07	A1	A1	A1
MERIS	AT3G62120.1_0475	AT3G62120.1	475	LILAPWcDEEEVERDVK|CARBA:C7;NEM:NA	KLILAPWcDEEEVERDVK	6.06176	1	5.06176	0.18695	A2	A2	A2
SDL	AT3G62120.1_0475	AT3G62120.1	475	KLILAPWcDEEEVERDVK|CARBA:C8;NEM:NA	LILAPWcDEEEVERDVK	6.25223	1	5.25223	0.18695	A1	A1	A1
SLQ	AT3G62120.1_0475	AT3G62120.1	475	LILAPWcDEEEVERDVK|CARBA:C7;NEM:NA	LILAPWcDEEEVERDVK	17.9025	1	16.9025	1.60066e-06	A1	A1	A1
STEM	AT3G62120.1_0475	AT3G62120.1	475	LILAPWcDEEEVERDVK|CARBA:C7;NEM:NA	TLcSPFDQPELPEGTLcFASGKPAK	6.69411	1	5.69411	0.18695	A1	A1	A1
LEAF	AT3G62120.1_0499	AT3G62120.1	499	TLcSPFDQPELPEGTLcFASGKPAK|CARBA:C3,C17;NEM:NA	TLcSPFDQPELPEGTLcFASGKPAK	12.9126	1	11.9126	0.0581783	A1	A1	A1
MERIS	AT3G62120.1_0499	AT3G62120.1	499	TLcSPFDQPELPEGTLcFASGKPAK|CARBA:C3,C17;NEM:NA	TLcSPFDQPELPEGTLcFASGKPAK	18.5372	1	17.5372	5.0408e-08	A2	A2	A2
SDL	AT3G62120.1_0499	AT3G62120.1	499	TLcSPFDQPELPEGTLcFASGKPAK|CARBA:C3,C17;NEM:NA	TLcSPFDQPELPEGTLcFASGKPAK	17.3586	1	16.3586	1.37048e-08	A1	A1	A1
SLQ	AT3G62120.1_0499	AT3G62120.1	499	TLcSPFDQPELPEGTLcFASGKPAK|CARBA:C3,C17;NEM:NA	TLcSPFDQPELPEGTLcFASGKPAK	18.3336	1	17.3336	1.84227e-06	A1	A1	A1
STEM	AT3G62120.1_0499	AT3G62120.1	499	TLcSPFDQPELPEGTLcFASGKPAK|CARBA:C3,C17;NEM:NA	TLcSPFDQPELPEGTLcFASGKPAK	6.42785	1	5.42785	0.18695	A1	A1	A1
LEAF	AT3G62120.1_0513	AT3G62120.1	513	TLcSPFDQPELPEGTLcFASGKPAK|CARBA:C3,C17;NEM:NA	TLcSPFDQPELPEGTLcFASGKPAK	12.9126	1	11.9126	0.0581783	A1	A1	A1
MERIS	AT3G62120.1_0513	AT3G62120.1	513	TLcSPFDQPELPEGTLcFASGKPAK|CARBA:C3,C17;NEM:NA	TLcSPFDQPELPEGTLcFASGKPAK	18.5372	1	17.5372	5.0408e-08	A2	A2	A2
SDL	AT3G62120.1_0513	AT3G62120.1	513	TLcSPFDQPELPEGTLcFASGKPAK|CARBA:C3,C17;NEM:NA	TLcSPFDQPELPEGTLcFASGKPAK	17.3586	1	16.3586	1.37048e-08	A1	A1	A1
SLQ	AT3G62120.1_0513	AT3G62120.1	513	TLcSPFDQPELPEGTLcFASGKPAK|CARBA:C3,C17;NEM:NA	TLcSPFDQPELPEGTLcFASGKPAK	18.3336	1	17.3336	1.84227e-06	A1	A1	A1
STEM	AT3G62120.1_0513	AT3G62120.1	513	TLcSPFDQPELPEGTLcFASGKPAK|CARBA:C3,C17;NEM:NA	AVAGIcTVIPTDTSLccK	6.42785	1	5.42785	0.18695	A1	A1	A1
MERIS	AT3G62180.1_0041	AT3G62180.1	41	AVAGIcTVIPTDTSLccK|CARBA:C6,C16,C17;NEM:NA	AVAGIcTVIPTDTSLccK	13.4494	1	12.4494	0.0581509	A2	A2	A2
MERIS	AT3G62180.1_0051	AT3G62180.1	51	AVAGIcTVIPTDTSLccK|CARBA:C6,C16,C17;NEM:NA	AVAGIcTVIPTDTSLccK	13.4494	1	12.4494	0.0581509	A2	A2	A2
MERIS	AT3G62180.1_0052	AT3G62180.1	52	AVAGIcTVIPTDTSLccK|CARBA:C6,C16,C17;NEM:NA	LScGVcDKTEDKPR	13.4494	1	12.4494	0.0581509	A2	A2	A2
MERIS	AT3G62240.1_0110	AT3G62240.1	110	LScGVcDKTEDKPR|CARBA:C3,C6;NEM:NA	LScGVcDKTEDKPR	18.5597	1	17.5597	2.00929e-09	A1	A1	A1
SDL	AT3G62240.1_0110	AT3G62240.1	110	LScGVcDKTEDKPR|CARBA:C3,C6;NEM:NA	LScGVcDKTEDKPR	17.8074	1	16.8074	2.06293e-07	A1	A1	A1
MERIS	AT3G62240.1_0113	AT3G62240.1	113	LScGVcDKTEDKPR|CARBA:C3,C6;NEM:NA	LScGVcDKTEDKPR	18.5597	1	17.5597	2.00929e-09	A1	A1	A1
SDL	AT3G62240.1_0113	AT3G62240.1	113	LScGVcDKTEDKPR|CARBA:C3,C6;NEM:NA	EcPNATcGAGTFMASHFDR	17.8074	1	16.8074	2.06293e-07	A1	A1	A1
HYP	AT3G62250.1_0121	AT3G62250.1	121	EcPNATcGAGTFMASHFDR|CARBA:C2,C7;NEM:NA	EcPNATcGAGTFMASHFDR	12.6611	1	11.6611	0.0581679	B2	B2	B2
MERIS	AT3G62250.1_0121	AT3G62250.1	121	EcPNATcGAGTFMASHFDR|CARBA:C2,C7;NEM:NA	EcPNATcGAGTFMASHFDR	17.8842	1	16.8842	5.24039e-09	B2	B2	B2
SDL	AT3G62250.1_0121	AT3G62250.1	121	EcPNATcGAGTFMASHFDR|CARBA:C2,C7;NEM:NA	EcPNATcGAGTFMASHFDR	12.351	1	11.351	0.0581783	B2	B2	B2
SLQ	AT3G62250.1_0121	AT3G62250.1	121	EcPNATcGAGTFMASHFDR|CARBA:C2,C7;NEM:NA	EcPNATcGAGTFMASHFDR	18.1235	1	17.1235	3.46323e-09	B1	B1	B1
HYP	AT3G62250.1_0126	AT3G62250.1	126	EcPNATcGAGTFMASHFDR|CARBA:C2,C7;NEM:NA	EcPNATcGAGTFMASHFDR	12.6611	1	11.6611	0.0581679	B2	B2	B2
MERIS	AT3G62250.1_0126	AT3G62250.1	126	EcPNATcGAGTFMASHFDR|CARBA:C2,C7;NEM:NA	EcPNATcGAGTFMASHFDR	17.8842	1	16.8842	5.24039e-09	B2	B2	B2
SDL	AT3G62250.1_0126	AT3G62250.1	126	EcPNATcGAGTFMASHFDR|CARBA:C2,C7;NEM:NA	EcPNATcGAGTFMASHFDR	12.351	1	11.351	0.0581783	B2	B2	B2
SLQ	AT3G62250.1_0126	AT3G62250.1	126	EcPNATcGAGTFMASHFDR|CARBA:C2,C7;NEM:NA	cGLTYVYQK	18.1235	1	17.1235	3.46323e-09	B1	B1	B1
HYP	AT3G62250.1_0144	AT3G62250.1	144	cGLTYVYQK|CARBA:C1;NEM:NA	cGLTYVYQK	7.25769	1	6.25769	0.18695	B2	B2	B2
MERIS	AT3G62250.1_0144	AT3G62250.1	144	cGLTYVYQK|CARBA:C1;NEM:NA	cGLTYVYQK	18.985	6.90013	12.0848	0.0550014	B2	B2	B2
SDL	AT3G62250.1_0144	AT3G62250.1	144	cGLTYVYQK|CARBA:C1;NEM:NA	cGLTYVYQK	7.64829	1	6.64829	0.18695	B2	B2	B2
STEM	AT3G62250.1_0144	AT3G62250.1	144	cGLTYVYQK|CARBA:C1;NEM:NA	KWLVGcTQPR	21.1782	1	20.1782	2.84042e-08	B1	B1	B1
HYP	AT3G62310.1_0117	AT3G62310.1	117	KWLVGcTQPR|CARBA:C6;NEM:NA	FEDcSSPR	18.903	1	17.903	1.15877e-08	B1	B1	B1
MERIS	AT3G62310.1_0153	AT3G62310.1	153	FEDcSSPR|CARBA:C4;NEM:NA	mcSTDFNSR	13.4595	1	12.4595	0.0581456	A2	A2	A2
MERIS	AT3G62310.1_0603	AT3G62310.1	603	mcSTDFNSR|CARBA:C2;NEM:NA	GcGGFVEASSSLVR	20.1078	1	19.1078	3.86042e-07	A2	A2	A2
HYP	AT3G62360.1_0032	AT3G62360.1	32	GcGGFVEASSSLVR|CARBA:C2;NEM:NA	GcGGFVEASSSLVR	13.4427	1	12.4427	0.0580901	A1	A1	A1
LEAF	AT3G62360.1_0032	AT3G62360.1	32	GcGGFVEASSSLVR|CARBA:C2;NEM:NA	GcGGFVEASSSLVR	6.63081	1	5.63081	0.18695	A3	A3	A3
MERIS	AT3G62360.1_0032	AT3G62360.1	32	GcGGFVEASSSLVR|CARBA:C2;NEM:NA	GcGGFVEASSSLVR	18.4567	1	17.4567	3.65769e-07	A2	A2	A2
SDL	AT3G62360.1_0032	AT3G62360.1	32	GcGGFVEASSSLVR|CARBA:C2;NEM:NA	GcGGFVEASSSLVR	12.817	1	11.817	0.0581567	A1	A1	A1
SLQ	AT3G62360.1_0032	AT3G62360.1	32	GcGGFVEASSSLVR|CARBA:C2;NEM:NA	GcGGFVEASSSLVR	18.6448	1	17.6448	7.57287e-07	A1	A1	A1
STEM	AT3G62360.1_0032	AT3G62360.1	32	GcGGFVEASSSLVR|CARBA:C2;NEM:NA	VLGAVGGEScLIK	20.1887	1	19.1887	2.17001e-07	A1	A1	A1
HYP	AT3G62360.1_0145	AT3G62360.1	145	VLGAVGGEScLIK|CARBA:C10;NEM:NA	VLGAVGGEScLIK	23.1176	1	22.1176	4.96391e-09	A1	A1	A1
MERIS	AT3G62360.1_0145	AT3G62360.1	145	VLGAVGGEScLIK|CARBA:C10;NEM:NA	VLGAVGGEScLIK	19.4793	17.1982	2.28111	0.00631792	A2	A2	A2
SDL	AT3G62360.1_0145	AT3G62360.1	145	VLGAVGGEScLIK|CARBA:C10;NEM:NA	VLGAVGGEScLIK	19.0171	1	18.0171	1.33277e-06	A1	A1	A1
SLQ	AT3G62360.1_0145	AT3G62360.1	145	VLGAVGGEScLIK|CARBA:C10;NEM:NA	VLGAVGGEScLIK	20.209	1	19.209	1.20121e-08	A1	A1	A1
STEM	AT3G62360.1_0145	AT3G62360.1	145	VLGAVGGEScLIK|CARBA:C10;NEM:NA	DGcQASVSPFTGR	18.5912	1	17.5912	3.20999e-09	A1	A1	A1
HYP	AT3G62360.1_0790	AT3G62360.1	790	DGcQASVSPFTGR|CARBA:C3;NEM:NA	DGcQASVSPFTGR	20.0038	1	19.0038	8.64261e-06	A1	A1	A1
MERIS	AT3G62360.1_0790	AT3G62360.1	790	DGcQASVSPFTGR|CARBA:C3;NEM:NA	DGcQASVSPFTGR	7.40315	1	6.40315	0.18695	A2	A2	A2
SDL	AT3G62360.1_0790	AT3G62360.1	790	DGcQASVSPFTGR|CARBA:C3;NEM:NA	DGcQASVSPFTGR	13.5521	1	12.5521	0.0584013	A1	A1	A1
SLQ	AT3G62360.1_0790	AT3G62360.1	790	DGcQASVSPFTGR|CARBA:C3;NEM:NA	DGcQASVSPFTGR	6.64867	1	5.64867	0.18695	A1	A1	A1
STEM	AT3G62360.1_0790	AT3G62360.1	790	DGcQASVSPFTGR|CARBA:C3;NEM:NA	RLGPYSFScQK	14.112	1	13.112	0.0581382	A1	A1	A1
HYP	AT3G62360.1_0880	AT3G62360.1	880	RLGPYSFScQK|CARBA:C9;NEM:NA	LGPYSFScQK	21.7364	1	20.7364	6.52424e-10	A1	A1	A1
LEAF	AT3G62360.1_0880	AT3G62360.1	880	LGPYSFScQK|CARBA:C8;NEM:NA	RLGPYSFScQK	6.64616	1	5.64616	0.18695	A3	A3	A3
MERIS	AT3G62360.1_0880	AT3G62360.1	880	RLGPYSFScQK|CARBA:C9;NEM:NA	LGPYSFScQK	13.284	1	12.284	0.0581884	A2	A2	A2
SDL	AT3G62360.1_0880	AT3G62360.1	880	LGPYSFScQK|CARBA:C8;NEM:NA	RLGPYSFScQK	19.0136	1	18.0136	5.52076e-07	A1	A1	A1
SLQ	AT3G62360.1_0880	AT3G62360.1	880	RLGPYSFScQK|CARBA:C9;NEM:NA	RLGPYSFScQK	19.4662	1	18.4662	8.64797e-09	A1	A1	A1
STEM	AT3G62360.1_0880	AT3G62360.1	880	RLGPYSFScQK|CARBA:C9;NEM:NA	ADGSDPLEEYcKDNPETNEcR	12.2856	1	11.2856	0.0584778	A1	A1	A1
LEAF	AT3G62410.1_0117	AT3G62410.1	117	ADGSDPLEEYcKDNPETNEcR|CARBA:C11,C20;NEM:NA	ADGSDPLEEYcKDNPETNEcR	11.9629	1	10.9629	0.0580619	A1	A1	A2
SDL	AT3G62410.1_0117	AT3G62410.1	117	ADGSDPLEEYcKDNPETNEcR|CARBA:C11,C20;NEM:NA	KADGSDPLEEYcKDNPETNEcR	6.01601	1	5.01601	0.18695	A3	A3	A3
SLQ	AT3G62410.1_0117	AT3G62410.1	117	KADGSDPLEEYcKDNPETNEcR|CARBA:C12,C21;NEM:NA	KADGSDPLEEYcKDNPETNEcR	16.0096	1	15.0096	3.57519e-08	A1	A1	A1
STEM	AT3G62410.1_0117	AT3G62410.1	117	KADGSDPLEEYcKDNPETNEcR|CARBA:C12,C21;NEM:NA	ADGSDPLEEYcKDNPETNEcR	11.1271	1	10.1271	0.058138	A2	A2	A2
LEAF	AT3G62410.1_0126	AT3G62410.1	126	ADGSDPLEEYcKDNPETNEcR|CARBA:C11,C20;NEM:NA	ADGSDPLEEYcKDNPETNEcR	11.9629	1	10.9629	0.0580619	A1	A1	A2
SDL	AT3G62410.1_0126	AT3G62410.1	126	ADGSDPLEEYcKDNPETNEcR|CARBA:C11,C20;NEM:NA	KADGSDPLEEYcKDNPETNEcR	6.01601	1	5.01601	0.18695	A3	A3	A3
SLQ	AT3G62410.1_0126	AT3G62410.1	126	KADGSDPLEEYcKDNPETNEcR|CARBA:C12,C21;NEM:NA	KADGSDPLEEYcKDNPETNEcR	16.0096	1	15.0096	3.57519e-08	A1	A1	A1
STEM	AT3G62410.1_0126	AT3G62410.1	126	KADGSDPLEEYcKDNPETNEcR|CARBA:C12,C21;NEM:NA	GcDSSLSILEFK	11.1271	1	10.1271	0.058138	A2	A2	A2
HYP	AT3G62530.1_0202	AT3G62530.1	202	GcDSSLSILEFK|CARBA:C2;NEM:NA	GcDSSLSILEFK	7.03042	1	6.03042	0.18695	A3	A3	A3
LEAF	AT3G62530.1_0202	AT3G62530.1	202	GcDSSLSILEFK|CARBA:C2;NEM:NA	GcDSSLSILEFK	19.8849	1	18.8849	2.93882e-08	A1	A1	A1
MERIS	AT3G62530.1_0202	AT3G62530.1	202	GcDSSLSILEFK|CARBA:C2;NEM:NA	GcDSSLSILEFK	20.8683	1	19.8683	8.79846e-08	A1	A1	A1
SDL	AT3G62530.1_0202	AT3G62530.1	202	GcDSSLSILEFK|CARBA:C2;NEM:NA	GcDSSLSILEFK	12.8403	1	11.8403	0.0582781	A2	A2	A2
STEM	AT3G62530.1_0202	AT3G62530.1	202	GcDSSLSILEFK|CARBA:C2;NEM:NA	VNLAGTNVRPLEVFmcSIVR	6.99012	1	5.99012	0.18695	A3	A3	A3
MERIS	AT3G62560.1_0173	AT3G62560.1	173	VNLAGTNVRPLEVFmcSIVR|CARBA:C16;NEM:NA	FILLSPcPQR	11.6398	1	10.6398	0.0582913	A2	A2	A2
HYP	AT3G62700.1_0041	AT3G62700.1	41	FILLSPcPQR|CARBA:C7;NEM:NA	FILLSPcPQR	23.4951	1	22.4951	1.77049e-08	A1	A1	A1
LEAF	AT3G62700.1_0041	AT3G62700.1	41	FILLSPcPQR|CARBA:C7;NEM:NA	FILLSPcPQR	7.66798	1	6.66798	0.18695	A3	A3	A3
MERIS	AT3G62700.1_0041	AT3G62700.1	41	FILLSPcPQR|CARBA:C7;NEM:NA	FILLSPcPQR	22.3247	17.2961	5.02868	7.41675e-05	A2	A2	A2
STEM	AT3G62700.1_0041	AT3G62700.1	41	FILLSPcPQR|CARBA:C7;NEM:NA	SQGcDGNVAVEIK	23.3635	1	22.3635	7.95826e-10	A1	A1	A1
HYP	AT3G62700.1_0633	AT3G62700.1	633	SQGcDGNVAVEIK|CARBA:C4;NEM:NA	SQGcDGNVAVEIK	19.5186	1	18.5186	5.79887e-09	A1	A1	A1
STEM	AT3G62700.1_0633	AT3G62700.1	633	SQGcDGNVAVEIK|CARBA:C4;NEM:NA	VccLEKDmQImEFGDQTEIGER	19.0491	1	18.0491	2.91669e-07	A1	A1	A1
HYP	AT3G62700.1_0740	AT3G62700.1	740	VccLEKDmQImEFGDQTEIGER|CARBA:C2,C3;NEM:NA	VccLEKDmQImEFGDQTEIGER	18.3024	1	17.3024	4.48678e-08	A1	A1	A1
MERIS	AT3G62700.1_0740	AT3G62700.1	740	VccLEKDmQImEFGDQTEIGER|CARBA:C2,C3;NEM:NA	VccLEKDmQImEFGDQTEIGER	18.0244	1	17.0244	1.44908e-06	A2	A2	A2
SDL	AT3G62700.1_0740	AT3G62700.1	740	VccLEKDmQImEFGDQTEIGER|CARBA:C2,C3;NEM:NA	VccLEKDmQImEFGDQTEIGER	6.19255	1	5.19255	0.18695	A3	A3	A3
SLQ	AT3G62700.1_0740	AT3G62700.1	740	VccLEKDmQImEFGDQTEIGER|CARBA:C2,C3;NEM:NA	VccLEKDmQImEFGDQTEIGER	11.9079	1	10.9079	0.0582485	A2	A2	A2
STEM	AT3G62700.1_0740	AT3G62700.1	740	VccLEKDmQImEFGDQTEIGER|CARBA:C2,C3;NEM:NA	VccLEKDmQImEFGDQTEIGER	18.3252	1	17.3252	1.99285e-05	A1	A1	A1
HYP	AT3G62700.1_0741	AT3G62700.1	741	VccLEKDmQImEFGDQTEIGER|CARBA:C2,C3;NEM:NA	VccLEKDmQImEFGDQTEIGER	18.3024	1	17.3024	4.48678e-08	A1	A1	A1
MERIS	AT3G62700.1_0741	AT3G62700.1	741	VccLEKDmQImEFGDQTEIGER|CARBA:C2,C3;NEM:NA	VccLEKDmQImEFGDQTEIGER	18.0244	1	17.0244	1.44908e-06	A2	A2	A2
SDL	AT3G62700.1_0741	AT3G62700.1	741	VccLEKDmQImEFGDQTEIGER|CARBA:C2,C3;NEM:NA	VccLEKDmQImEFGDQTEIGER	6.19255	1	5.19255	0.18695	A3	A3	A3
SLQ	AT3G62700.1_0741	AT3G62700.1	741	VccLEKDmQImEFGDQTEIGER|CARBA:C2,C3;NEM:NA	VccLEKDmQImEFGDQTEIGER	11.9079	1	10.9079	0.0582485	A2	A2	A2
STEM	AT3G62700.1_0741	AT3G62700.1	741	VccLEKDmQImEFGDQTEIGER|CARBA:C2,C3;NEM:NA	QLLcLGR	18.3252	1	17.3252	1.99285e-05	A1	A1	A1
HYP	AT3G62700.1_1443	AT3G62700.1	1443	QLLcLGR|CARBA:C4;NEM:NA	QLLcLGR	19.4271	1	18.4271	2.08126e-07	A1	A1	A1
LEAF	AT3G62700.1_1443	AT3G62700.1	1443	QLLcLGR|CARBA:C4;NEM:NA	QLLcLGR	7.39257	1	6.39257	0.18695	A3	A3	A3
MERIS	AT3G62700.1_1443	AT3G62700.1	1443	QLLcLGR|CARBA:C4;NEM:NA	QLLcLGR	21.1179	1	20.1179	3.68529e-08	A2	A2	A2
SDL	AT3G62700.1_1443	AT3G62700.1	1443	QLLcLGR|CARBA:C4;NEM:NA	QLLcLGR	13.9889	1	12.9889	0.0585352	A3	A3	A3
SLQ	AT3G62700.1_1443	AT3G62700.1	1443	QLLcLGR|CARBA:C4;NEM:NA	QLLcLGR	21.2971	1	20.2971	4.05016e-07	A2	A2	A2
STEM	AT3G62700.1_1443	AT3G62700.1	1443	QLLcLGR|CARBA:C4;NEM:NA	IPTVmDcDRVLVIDAGK	21.6958	1	20.6958	3.47099e-08	A1	A1	A1
HYP	AT3G62700.1_1498	AT3G62700.1	1498	IPTVmDcDRVLVIDAGK|CARBA:C7;NEM:NA	IPTVmDcDR	12.1091	1	11.1091	0.0583481	A1	A1	A1
MERIS	AT3G62700.1_1498	AT3G62700.1	1498	IPTVmDcDR|CARBA:C7;NEM:NA	IPTVmDcDR	13.3377	1	12.3377	0.0581617	A2	A2	A2
STEM	AT3G62700.1_1498	AT3G62700.1	1498	IPTVmDcDR|CARBA:C7;NEM:NA	VMYGTGDEHRPGGFWPcGANGR	6.6085	1	5.6085	0.18695	A1	A1	A1
SLQ	AT3G62730.1_0290	AT3G62730.1	290	VMYGTGDEHRPGGFWPcGANGR|CARBA:C17;NEM:NA	ILNcDPFR	17.8489	1	16.8489	2.78072e-08	A1	A1	A1
MERIS	AT3G62770.1_0103	AT3G62770.1	103	ILNcDPFR|CARBA:C4;NEM:NA	GLcAVSQGVGSmVLVcPGLQK	12.2374	1	11.2374	0.058061	A2	A2	A2
HYP	AT3G62770.1_0210	AT3G62770.1	210	GLcAVSQGVGSmVLVcPGLQK|CARBA:C3,C16;NEM:NA	GLcAVSQGVGSmVLVcPGLQK	12.9288	1	11.9288	0.0588276	A2	A2	A2
SLQ	AT3G62770.1_0210	AT3G62770.1	210	GLcAVSQGVGSmVLVcPGLQK|CARBA:C3,C16;NEM:NA	GLcAVSQGVGSmVLVcPGLQK	6.2808	1	5.2808	0.18695	A3	A3	A3
STEM	AT3G62770.1_0210	AT3G62770.1	210	GLcAVSQGVGSmVLVcPGLQK|CARBA:C3,C16;NEM:NA	GLcAVSQGVGSmVLVcPGLQK	7.11752	1	6.11752	0.18695	A3	A3	A3
HYP	AT3G62770.1_0223	AT3G62770.1	223	GLcAVSQGVGSmVLVcPGLQK|CARBA:C3,C16;NEM:NA	GLcAVSQGVGSmVLVcPGLQK	12.9288	1	11.9288	0.0588276	A2	A2	A2
SLQ	AT3G62770.1_0223	AT3G62770.1	223	GLcAVSQGVGSmVLVcPGLQK|CARBA:C3,C16;NEM:NA	GLcAVSQGVGSmVLVcPGLQK	6.2808	1	5.2808	0.18695	A3	A3	A3
STEM	AT3G62770.1_0223	AT3G62770.1	223	GLcAVSQGVGSmVLVcPGLQK|CARBA:C3,C16;NEM:NA	mcIDDGRVVSNFVAQALR	7.11752	1	6.11752	0.18695	A3	A3	A3
SDL	AT3G62830.1_0297	AT3G62830.1	297	mcIDDGRVVSNFVAQALR|CARBA:C2;NEM:NA	mcIDDGRVVSNFVAQALRK	13.0131	1	12.0131	0.0582453	B2	B2	B2
SLQ	AT3G62830.1_0297	AT3G62830.1	297	mcIDDGRVVSNFVAQALRK|CARBA:C2;NEM:NA	NNTQVLINcR	6.07938	1	5.07938	0.18695	B3	B3	B3
HYP	AT3G62840.1_0041	AT3G62840.1	41	NNTQVLINcR|CARBA:C9;NEM:NA	NNTQVLINcR	20.4004	1	19.4004	1.48247e-08	B1	B1	B1
MERIS	AT3G62840.1_0041	AT3G62840.1	41	NNTQVLINcR|CARBA:C9;NEM:NA	NNTQVLINcR	19.0843	1	18.0843	1.05546e-05	B1	B1	B1
SDL	AT3G62840.1_0041	AT3G62840.1	41	NNTQVLINcR|CARBA:C9;NEM:NA	NNTQVLINcR	13.4855	1	12.4855	0.0582326	B2	B2	B2
SLQ	AT3G62840.1_0041	AT3G62840.1	41	NNTQVLINcR|CARBA:C9;NEM:NA	NNTQVLINcR	7.2343	1	6.2343	0.18695	B3	B3	B3
STEM	AT3G62840.1_0041	AT3G62840.1	41	NNTQVLINcR|CARBA:C9;NEM:NA	KmEVPYcIVK	13.1269	1	12.1269	0.0581321	B2	B2	B2
HYP	AT3G62870.1_0172	AT3G62870.1	172	KmEVPYcIVK|CARBA:C7;NEM:NA	KmEVPYcIVK	7.65888	1	6.65888	0.18695	B3	B3	B3
LEAF	AT3G62870.1_0172	AT3G62870.1	172	KmEVPYcIVK|CARBA:C7;NEM:NA	KmEVPYcIVK	7.07707	1	6.07707	0.18695	A3	A3	A3
MERIS	AT3G62870.1_0172	AT3G62870.1	172	KmEVPYcIVK|CARBA:C7;NEM:NA	KmEVPYcIVK	19.7088	20.1096	-0.400766	0.174437	A3	A3	A3
SDL	AT3G62870.1_0172	AT3G62870.1	172	KmEVPYcIVK|CARBA:C7;NEM:NA	KmEVPYcIVK	7.38633	1	6.38633	0.18695	A1	A1	A1
SLQ	AT3G62870.1_0172	AT3G62870.1	172	KmEVPYcIVK|CARBA:C7;NEM:NA	mEVPYcIVK	20.1597	1	19.1597	1.79615e-06	A1	A1	A1
STEM	AT3G62870.1_0172	AT3G62870.1	172	mEVPYcIVK|CARBA:C6;NEM:NA	TAAALcLTTVKNEDK	19.9108	1	18.9108	4.49607e-06	B1	B1	B1
LEAF	AT3G62870.1_0193	AT3G62870.1	193	TAAALcLTTVKNEDK|CARBA:C6;NEM:NA	TAAALcLTTVKNEDKLEFSK	6.45771	1	5.45771	0.18695	A3	A3	A3
MERIS	AT3G62870.1_0193	AT3G62870.1	193	TAAALcLTTVKNEDKLEFSK|CARBA:C6;NEM:NA	TAAALcLTTVKNEDK	6.50284	1	5.50284	0.18695	A3	A3	A3
SDL	AT3G62870.1_0193	AT3G62870.1	193	TAAALcLTTVKNEDK|CARBA:C6;NEM:NA	TAAALcLTTVKNEDK	18.2002	1	17.2002	7.17531e-14	A1	A1	A1
SLQ	AT3G62870.1_0193	AT3G62870.1	193	TAAALcLTTVKNEDK|CARBA:C6;NEM:NA	NScPVcYEYLFDSVK	18.6404	1	17.6404	2.1694e-07	A1	A1	A1
STEM	AT3G62970.1_0170	AT3G62970.1	170	NScPVcYEYLFDSVK|CARBA:C3,C6;NEM:NA	NScPVcYEYLFDSVK	6.8316	1	5.8316	0.18695	A3	A3	A3
STEM	AT3G62970.1_0173	AT3G62970.1	173	NScPVcYEYLFDSVK|CARBA:C3,C6;NEM:NA	VFIGNcYAVSPATVIR	6.8316	1	5.8316	0.18695	A3	A3	A3
MERIS	AT3G62980.1_0053	AT3G62980.1	53	VFIGNcYAVSPATVIR|CARBA:C6;NEM:NA	VFIGNcYAVSPATVIR	6.48175	1	5.48175	0.18695	A3	A3	A3
SDL	AT3G62980.1_0053	AT3G62980.1	53	VFIGNcYAVSPATVIR|CARBA:C6;NEM:NA	LESVLYFcR	6.30056	1	5.30056	0.18695	A3	A3	A3
MERIS	AT3G62980.1_0381	AT3G62980.1	381	LESVLYFcR|CARBA:C8;NEM:NA	ILDHQGPLScTFPIENR	6.63268	1	5.63268	0.18695	A3	A3	A3
SLQ	AT3G63000.1_0334	AT3G63000.1	334	ILDHQGPLScTFPIENR|CARBA:C10;NEM:NA	VIQIPPPRPLcASQYALANYAcSR	6.74651	1	5.74651	0.18695	A3	A3	A3
MERIS	AT3G63095.1_0033	AT3G63095.1	33	VIQIPPPRPLcASQYALANYAcSR|CARBA:C11,C22;NEM:NA	VIQIPPPRPLcASQYALANYAcSR	11.6372	1	10.6372	0.060019	A3	A3	A3
MERIS	AT3G63095.1_0044	AT3G63095.1	44	VIQIPPPRPLcASQYALANYAcSR|CARBA:C11,C22;NEM:NA	QmDNEcVcDLLVR	11.6372	1	10.6372	0.060019	A3	A3	A3
MERIS	AT3G63095.1_0211	AT3G63095.1	211	QmDNEcVcDLLVR|CARBA:C6,C8;NEM:NA	QmDNEcVcDLLVR	19.4527	12.1789	7.27387	0.131708	A3	A3	A3
MERIS	AT3G63095.1_0213	AT3G63095.1	213	QmDNEcVcDLLVR|CARBA:C6,C8;NEM:NA	EcPSLEDFR	19.4527	12.1789	7.27387	0.131708	A3	A3	A3
MERIS	AT3G63130.1_0292	AT3G63130.1	292	EcPSLEDFR|CARBA:C2;NEM:NA	DcEEWFFDR	6.28975	1	5.28975	0.18695	A3	A3	A3
STEM	AT3G63140.1_0247	AT3G63140.1	247	DcEEWFFDR|CARBA:C2;NEM:NA	DLSSMLTSAVANPEAASGNIFNcVSDR	19.3274	1	18.3274	2.2168e-06	A1	A1	A1
LEAF	AT3G63140.1_0300	AT3G63140.1	300	DLSSMLTSAVANPEAASGNIFNcVSDR|CARBA:C23;NEM:NA	DLSSMLTSAVANPEAASGNIFNcVSDR	20.5658	1	19.5658	6.53091e-06	A1	A1	A1
SDL	AT3G63140.1_0300	AT3G63140.1	300	DLSSMLTSAVANPEAASGNIFNcVSDR|CARBA:C23;NEM:NA	DLSSMLTSAVANPEAASGNIFNcVSDR	19.7283	1	18.7283	8.23067e-06	A1	A1	A1
SLQ	AT3G63140.1_0300	AT3G63140.1	300	DLSSMLTSAVANPEAASGNIFNcVSDR|CARBA:C23;NEM:NA	DLSSMLTSAVANPEAASGNIFNcVSDR	19.4498	1	18.4498	4.07797e-06	A1	A1	A1
STEM	AT3G63140.1_0300	AT3G63140.1	300	DLSSMLTSAVANPEAASGNIFNcVSDR|CARBA:C23;NEM:NA	RTPAWcDR	19.6868	1	18.6868	3.78505e-06	A1	A1	A1
SDL	AT3G63240.1_0474	AT3G63240.1	474	RTPAWcDR|CARBA:C6;NEM:NA	RTPAWcDR	6.94153	1	5.94153	0.18695	B3	B3	B3
STEM	AT3G63240.1_0474	AT3G63240.1	474	RTPAWcDR|CARBA:C6;NEM:NA	EcISIAENcEK	6.99849	1	5.99849	0.18695	B3	B3	B3
STEM	AT3G63250.1_0228	AT3G63250.1	228	EcISIAENcEK|CARBA:C2,C9;NEM:NA	EcISIAENcEK	6.53275	1	5.53275	0.18695	A1	A1	A2
STEM	AT3G63250.1_0235	AT3G63250.1	235	EcISIAENcEK|CARBA:C2,C9;NEM:NA	VVAVGINcTPPR	6.53275	1	5.53275	0.18695	A1	A1	A2
HYP	AT3G63250.1_0245	AT3G63250.1	245	VVAVGINcTPPR|CARBA:C8;NEM:NA	VVAVGINcTPPR	19.9032	1	18.9032	8.02041e-07	A1	A1	A1
LEAF	AT3G63250.1_0245	AT3G63250.1	245	VVAVGINcTPPR|CARBA:C8;NEM:NA	VVAVGINcTPPR	11.6186	1	10.6186	0.0581374	A2	A2	A2
MERIS	AT3G63250.1_0245	AT3G63250.1	245	VVAVGINcTPPR|CARBA:C8;NEM:NA	VVAVGINcTPPR	17.6865	6.45959	11.2269	0.0544903	A2	A2	A2
SDL	AT3G63250.1_0245	AT3G63250.1	245	VVAVGINcTPPR|CARBA:C8;NEM:NA	VVAVGINcTPPR	18.1616	1	17.1616	1.05423e-06	A1	A1	A1
SLQ	AT3G63250.1_0245	AT3G63250.1	245	VVAVGINcTPPR|CARBA:C8;NEM:NA	WmDAGVSLLGGccR	18.4895	1	17.4895	2.96919e-08	A1	A1	A1
STEM	AT3G63250.1_0312	AT3G63250.1	312	WmDAGVSLLGGccR|CARBA:C12,C13;NEM:NA	WmDAGVSLLGGccR	12.6096	1	11.6096	0.0580609	A1	A1	A2
STEM	AT3G63250.1_0313	AT3G63250.1	313	WmDAGVSLLGGccR|CARBA:C12,C13;NEM:NA	AccVVVEYVAGGTLKK	12.6096	1	11.6096	0.0580609	A1	A1	A2
SDL	AT3G63260.1_0181	AT3G63260.1	181	AccVVVEYVAGGTLKK|CARBA:C2,C3;NEM:NA	AccVVVEYVAGGTLKK	17.8621	1	16.8621	9.67953e-07	A1	A1	A1
SDL	AT3G63260.1_0182	AT3G63260.1	182	AccVVVEYVAGGTLKK|CARBA:C2,C3;NEM:NA	GGGmIAPDQFQGcLcFFKPR	17.8621	1	16.8621	9.67953e-07	A1	A1	A1
HYP	AT3G63260.1_0382	AT3G63260.1	382	GGGmIAPDQFQGcLcFFKPR|CARBA:C13,C15;NEM:NA	GGGmIAPDQFQGcLcFFKPR	12.6563	1	11.6563	0.0580589	A2	A2	A2
LEAF	AT3G63260.1_0382	AT3G63260.1	382	GGGmIAPDQFQGcLcFFKPR|CARBA:C13,C15;NEM:NA	GGGmIAPDQFQGcLcFFKPR	14.5155	1	13.5155	0.0581045	A2	A2	A2
MERIS	AT3G63260.1_0382	AT3G63260.1	382	GGGmIAPDQFQGcLcFFKPR|CARBA:C13,C15;NEM:NA	GGGmIAPDQFQGcLcFFKPR	17.6031	1	16.6031	4.90389e-10	A1	A1	A1
SDL	AT3G63260.1_0382	AT3G63260.1	382	GGGmIAPDQFQGcLcFFKPR|CARBA:C13,C15;NEM:NA	GGGmIAPDQFQGcLcFFKPR	12.2579	1	11.2579	0.0599932	A1	A1	A1
SLQ	AT3G63260.1_0382	AT3G63260.1	382	GGGmIAPDQFQGcLcFFKPR|CARBA:C13,C15;NEM:NA	GGGmIAPDQFQGcLcFFKPR	13.8446	1	12.8446	0.0580585	A2	A2	A2
STEM	AT3G63260.1_0382	AT3G63260.1	382	GGGmIAPDQFQGcLcFFKPR|CARBA:C13,C15;NEM:NA	GGGmIAPDQFQGcLcFFKPR	13.5909	1	12.5909	0.0594236	A2	A2	A2
HYP	AT3G63260.1_0384	AT3G63260.1	384	GGGmIAPDQFQGcLcFFKPR|CARBA:C13,C15;NEM:NA	GGGmIAPDQFQGcLcFFKPR	12.6563	1	11.6563	0.0580589	A2	A2	A2
LEAF	AT3G63260.1_0384	AT3G63260.1	384	GGGmIAPDQFQGcLcFFKPR|CARBA:C13,C15;NEM:NA	GGGmIAPDQFQGcLcFFKPR	14.5155	1	13.5155	0.0581045	A2	A2	A2
MERIS	AT3G63260.1_0384	AT3G63260.1	384	GGGmIAPDQFQGcLcFFKPR|CARBA:C13,C15;NEM:NA	GGGmIAPDQFQGcLcFFKPR	17.6031	1	16.6031	4.90389e-10	A1	A1	A1
SDL	AT3G63260.1_0384	AT3G63260.1	384	GGGmIAPDQFQGcLcFFKPR|CARBA:C13,C15;NEM:NA	GGGmIAPDQFQGcLcFFKPR	12.2579	1	11.2579	0.0599932	A1	A1	A1
SLQ	AT3G63260.1_0384	AT3G63260.1	384	GGGmIAPDQFQGcLcFFKPR|CARBA:C13,C15;NEM:NA	GGGmIAPDQFQGcLcFFKPR	13.8446	1	12.8446	0.0580585	A2	A2	A2
STEM	AT3G63260.1_0384	AT3G63260.1	384	GGGmIAPDQFQGcLcFFKPR|CARBA:C13,C15;NEM:NA	ALcTGEAGVGK	13.5909	1	12.5909	0.0594236	A2	A2	A2
MERIS	AT3G63400.1_0043	AT3G63400.1	43	ALcTGEAGVGK|CARBA:C3;NEM:NA	IIDcGETSQIR	7.04978	1	6.04978	0.18695	A2	A2	A3
MERIS	AT3G63400.1_0172	AT3G63400.1	172	IIDcGETSQIR|CARBA:C4;NEM:NA	cSSSSVSSSRPSAQPR	6.44031	1	5.44031	0.18695	A2	A2	A3
LEAF	AT3G63410.1_0050	AT3G63410.1	50	cSSSSVSSSRPSAQPR|CARBA:C1;NEM:NA	AcLIGPVYPTFWLSR	6.75924	1	5.75924	0.18695	A3	A3	A3
SDL	AT3G63410.1_0209	AT3G63410.1	209	AcLIGPVYPTFWLSR|CARBA:C2;NEM:NA	AcLIGPVYPTFWLSR	6.44645	1	5.44645	0.18695	A3	A3	A3
STEM	AT3G63410.1_0209	AT3G63410.1	209	AcLIGPVYPTFWLSR|CARBA:C2;NEM:NA	HGLIMGcSVTGVKPASGDSPLQLGPK	19.1201	1	18.1201	3.19737e-06	A1	A1	A1
SLQ	AT3G63410.1_0271	AT3G63410.1	271	HGLIMGcSVTGVKPASGDSPLQLGPK|CARBA:C7;NEM:NA	WFEGPNGGEGcR	6.00335	1	5.00335	0.18695	A3	A3	A3
STEM	AT3G63420.1_0093	AT3G63420.1	93	WFEGPNGGEGcR|CARBA:C11;NEM:NA	GVIAmEWcPSDSSYLLTcAK	6.50673	1	5.50673	0.18695	A3	A3	A3
STEM	AT3G63460.1_0272	AT3G63460.1	272	GVIAmEWcPSDSSYLLTcAK|CARBA:C8,C18;NEM:NA	GVIAmEWcPSDSSYLLTcAK	12.7709	1	11.7709	0.058086	A1	A1	A1
STEM	AT3G63460.1_0282	AT3G63460.1	282	GVIAmEWcPSDSSYLLTcAK|CARBA:C8,C18;NEM:NA	IGIYNIEGcSR	12.7709	1	11.7709	0.058086	A1	A1	A1
HYP	AT3G63460.1_0339	AT3G63460.1	339	IGIYNIEGcSR|CARBA:C9;NEM:NA	IGIYNIEGcSR	22.1834	1	21.1834	9.09875e-09	A1	A1	A1
LEAF	AT3G63460.1_0339	AT3G63460.1	339	IGIYNIEGcSR|CARBA:C9;NEM:NA	IGIYNIEGcSR	13.9386	1	12.9386	0.0581263	A1	A1	A1
MERIS	AT3G63460.1_0339	AT3G63460.1	339	IGIYNIEGcSR|CARBA:C9;NEM:NA	IGIYNIEGcSR	22.5104	19.2336	3.27679	0.0310204	A2	A2	A2
SDL	AT3G63460.1_0339	AT3G63460.1	339	IGIYNIEGcSR|CARBA:C9;NEM:NA	IGIYNIEGcSR	21.1022	1	20.1022	3.75404e-08	A1	A1	A1
SLQ	AT3G63460.1_0339	AT3G63460.1	339	IGIYNIEGcSR|CARBA:C9;NEM:NA	IGIYNIEGcSR	21.2793	20.0466	1.2327	0.014075	A4	A4	A4
STEM	AT3G63460.1_0339	AT3G63460.1	339	IGIYNIEGcSR|CARBA:C9;NEM:NA	ALIVGDYKEAVDQcITANK	22.525	1	21.525	2.74278e-08	A1	A1	A1
HYP	AT3G63460.1_0584	AT3G63460.1	584	ALIVGDYKEAVDQcITANK|CARBA:C14;NEM:NA	ALIVGDYKEAVDQcITANK	21.0056	1	20.0056	1.98476e-08	A1	A1	A1
LEAF	AT3G63460.1_0584	AT3G63460.1	584	ALIVGDYKEAVDQcITANK|CARBA:C14;NEM:NA	ALIVGDYKEAVDQcITANK	18.669	1	17.669	2.84616e-06	A1	A1	A1
MERIS	AT3G63460.1_0584	AT3G63460.1	584	ALIVGDYKEAVDQcITANK|CARBA:C14;NEM:NA	ALIVGDYKEAVDQcITANK	21.0001	1	20.0001	1.22619e-07	A2	A2	A2
SDL	AT3G63460.1_0584	AT3G63460.1	584	ALIVGDYKEAVDQcITANK|CARBA:C14;NEM:NA	ALIVGDYKEAVDQcITANK	19.4934	1	18.4934	3.39394e-06	A1	A1	A1
SLQ	AT3G63460.1_0584	AT3G63460.1	584	ALIVGDYKEAVDQcITANK|CARBA:C14;NEM:NA	ALIVGDYKEAVDQcITANK	19.3414	1	18.3414	6.71052e-07	A4	A4	A4
STEM	AT3G63460.1_0584	AT3G63460.1	584	ALIVGDYKEAVDQcITANK|CARBA:C14;NEM:NA	KFSASLcK	18.1764	1	17.1764	1.08238e-08	A1	A1	A1
HYP	AT3G63460.1_0738	AT3G63460.1	738	KFSASLcK|CARBA:C7;NEM:NA	KFSASLcK	13.7111	1	12.7111	0.0582756	A1	A1	A1
MERIS	AT3G63460.1_0738	AT3G63460.1	738	KFSASLcK|CARBA:C7;NEM:NA	KFSASLcK	19.569	1	18.569	2.02177e-06	A2	A2	A2
SLQ	AT3G63460.1_0738	AT3G63460.1	738	KFSASLcK|CARBA:C7;NEM:NA	KFSASLcK	19.5846	1	18.5846	4.65801e-06	A4	A4	A4
STEM	AT3G63460.1_0738	AT3G63460.1	738	KFSASLcK|CARBA:C7;NEM:NA	SAHIcSSmGPSIK	13.5137	1	12.5137	0.058319	A1	A1	A1
MERIS	AT3G63490.1_0323	AT3G63490.1	323	SAHIcSSmGPSIK|CARBA:C5;NEM:NA	SAHIcSSmGPSIK	5.7029	1	4.7029	0.18695	A3	A3	A3
SDL	AT3G63490.1_0323	AT3G63490.1	323	SAHIcSSmGPSIK|CARBA:C5;NEM:NA	SAHIcSSmGPSIK	7.0148	1	6.0148	0.18695	A3	A3	A3
SLQ	AT3G63490.1_0323	AT3G63490.1	323	SAHIcSSmGPSIK|CARBA:C5;NEM:NA	ScVTVIDAK	12.5355	1	11.5355	0.0582539	A2	A2	A2
STEM	AT3G63520.1_0495	AT3G63520.1	495	ScVTVIDAK|CARBA:C2;NEM:NA	HSLITVTcSK	7.95027	1	6.95027	0.18695	A3	A3	A3
LEAF	AT3G63540.1_0106	AT3G63540.1	106	HSLITVTcSK|CARBA:C8;NEM:NA	HSLITVTcSK	7.42243	1	6.42243	0.18695	A3	A3	A3
SDL	AT3G63540.1_0106	AT3G63540.1	106	HSLITVTcSK|CARBA:C8;NEM:NA	GHGDAVTGLcFSSDGK	6.77206	1	5.77206	0.18695	A3	A3	A3
SLQ	AT4G00090.1_0093	AT4G00090.1	93	GHGDAVTGLcFSSDGK|CARBA:C10;NEM:NA	SLATAcADGVIR	11.0963	1	10.0963	0.0582758	A2	A2	A2
HYP	AT4G00090.1_0105	AT4G00090.1	105	SLATAcADGVIR|CARBA:C6;NEM:NA	SLATAcADGVIR	20.3272	1	19.3272	2.53188e-09	A1	A1	A1
LEAF	AT4G00090.1_0105	AT4G00090.1	105	SLATAcADGVIR|CARBA:C6;NEM:NA	SLATAcADGVIR	12.3919	1	11.3919	0.0581139	A2	A2	A2
MERIS	AT4G00090.1_0105	AT4G00090.1	105	SLATAcADGVIR|CARBA:C6;NEM:NA	SLATAcADGVIR	19.881	1	18.881	9.44911e-08	A1	A1	A1
SDL	AT4G00090.1_0105	AT4G00090.1	105	SLATAcADGVIR|CARBA:C6;NEM:NA	SLATAcADGVIR	20.3926	1	19.3926	2.9236e-10	A1	A1	A1
SLQ	AT4G00090.1_0105	AT4G00090.1	105	SLATAcADGVIR|CARBA:C6;NEM:NA	SLATAcADGVIR	6.25713	1	5.25713	0.18695	A2	A2	A2
STEM	AT4G00090.1_0105	AT4G00090.1	105	SLATAcADGVIR|CARBA:C6;NEM:NA	VFPIPLcDSGGNPLHYDR	20.6324	1	19.6324	1.1736e-07	A1	A1	A1
SLQ	AT4G00090.1_0339	AT4G00090.1	339	VFPIPLcDSGGNPLHYDR|CARBA:C7;NEM:NA	TTSQDVDESIcKFAK	12.1295	1	11.1295	0.0584714	A2	A2	A2
HYP	AT4G00100.1_0038	AT4G00100.1	38	TTSQDVDESIcKFAK|CARBA:C11;NEM:NA	TTSQDVDESIcK	19.8842	1	18.8842	2.41226e-08	A4	A4	A4
LEAF	AT4G00100.1_0038	AT4G00100.1	38	TTSQDVDESIcK|CARBA:C11;NEM:NA	TTSQDVDESIcK	20.2736	6.54521	13.7284	0.0344598	A2	A2	A2
MERIS	AT4G00100.1_0038	AT4G00100.1	38	TTSQDVDESIcK|CARBA:C11;NEM:NA	TTSQDVDESIcKFAK	24.7914	20.7093	4.08215	0.00197628	A2	A2	A2
SDL	AT4G00100.1_0038	AT4G00100.1	38	TTSQDVDESIcKFAK|CARBA:C11;NEM:NA	TTSQDVDESIcK	19.9386	1	18.9386	2.10033e-09	A3	A3	A3
SLQ	AT4G00100.1_0038	AT4G00100.1	38	TTSQDVDESIcK|CARBA:C11;NEM:NA	TTSQDVDESIcK	22.36	1	21.36	1.4744e-05	A1	A1	A1
STEM	AT4G00100.1_0038	AT4G00100.1	38	TTSQDVDESIcK|CARBA:C11;NEM:NA	TTTQcVAFK	19.0599	11.7654	7.29451	0.124828	A3	A3	A3
HYP	AT4G00170.1_0038	AT4G00170.1	38	TTTQcVAFK|CARBA:C5;NEM:NA	TTTQcVAFK	21.5016	7.34819	14.1534	0.0453244	A2	A2	A2
LEAF	AT4G00170.1_0038	AT4G00170.1	38	TTTQcVAFK|CARBA:C5;NEM:NA	TTTQcVAFK	6.97009	1	5.97009	0.18695	A2	A2	A3
MERIS	AT4G00170.1_0038	AT4G00170.1	38	TTTQcVAFK|CARBA:C5;NEM:NA	TTTQcVAFK	7.61468	1	6.61468	0.18695	A1	A1	A1
SDL	AT4G00170.1_0038	AT4G00170.1	38	TTTQcVAFK|CARBA:C5;NEM:NA	TTTQcVAFK	7.48405	1	6.48405	0.18695	A1	A1	A2
SLQ	AT4G00170.1_0038	AT4G00170.1	38	TTTQcVAFK|CARBA:C5;NEM:NA	TTTQcVAFK	13.9615	1	12.9615	0.0580583	A2	A2	A2
STEM	AT4G00170.1_0038	AT4G00170.1	38	TTTQcVAFK|CARBA:C5;NEM:NA	KYcVRPNTGVVLPGDScNVTVTmQAQK	13.2762	1	12.2762	0.0581293	A2	A2	A2
HYP	AT4G00170.1_0052	AT4G00170.1	52	KYcVRPNTGVVLPGDScNVTVTmQAQK|CARBA:C3,C17;NEM:NA	YcVRPNTGVVLPGDScNVTVTmQAQK	11.964	1	10.964	0.0583393	A2	A2	A2
LEAF	AT4G00170.1_0052	AT4G00170.1	52	YcVRPNTGVVLPGDScNVTVTmQAQK|CARBA:C2,C16;NEM:NA	KYcVRPNTGVVLPGDScNVTVTmQAQK	5.94622	1	4.94622	0.18695	A2	A2	A3
MERIS	AT4G00170.1_0052	AT4G00170.1	52	KYcVRPNTGVVLPGDScNVTVTmQAQK|CARBA:C3,C17;NEM:NA	YcVRPNTGVVLPGDScNVTVTmQAQK	17.6823	1	16.6823	1.42889e-06	A1	A1	A1
SDL	AT4G00170.1_0052	AT4G00170.1	52	YcVRPNTGVVLPGDScNVTVTmQAQK|CARBA:C2,C16;NEM:NA	YcVRPNTGVVLPGDScNVTVTmQAQK	11.6724	1	10.6724	0.0582802	A1	A1	A2
SLQ	AT4G00170.1_0052	AT4G00170.1	52	YcVRPNTGVVLPGDScNVTVTmQAQK|CARBA:C2,C16;NEM:NA	YcVRPNTGVVLPGDScNVTVTmQAQK	6.33249	1	5.33249	0.18695	A2	A2	A2
STEM	AT4G00170.1_0052	AT4G00170.1	52	YcVRPNTGVVLPGDScNVTVTmQAQK|CARBA:C2,C16;NEM:NA	KYcVRPNTGVVLPGDScNVTVTmQAQK	6.38908	1	5.38908	0.18695	A2	A2	A2
HYP	AT4G00170.1_0066	AT4G00170.1	66	KYcVRPNTGVVLPGDScNVTVTmQAQK|CARBA:C3,C17;NEM:NA	YcVRPNTGVVLPGDScNVTVTmQAQK	11.964	1	10.964	0.0583393	A2	A2	A2
LEAF	AT4G00170.1_0066	AT4G00170.1	66	YcVRPNTGVVLPGDScNVTVTmQAQK|CARBA:C2,C16;NEM:NA	KYcVRPNTGVVLPGDScNVTVTmQAQK	5.94622	1	4.94622	0.18695	A2	A2	A3
MERIS	AT4G00170.1_0066	AT4G00170.1	66	KYcVRPNTGVVLPGDScNVTVTmQAQK|CARBA:C3,C17;NEM:NA	YcVRPNTGVVLPGDScNVTVTmQAQK	17.6823	1	16.6823	1.42889e-06	A1	A1	A1
SDL	AT4G00170.1_0066	AT4G00170.1	66	YcVRPNTGVVLPGDScNVTVTmQAQK|CARBA:C2,C16;NEM:NA	YcVRPNTGVVLPGDScNVTVTmQAQK	11.6724	1	10.6724	0.0582802	A1	A1	A2
SLQ	AT4G00170.1_0066	AT4G00170.1	66	YcVRPNTGVVLPGDScNVTVTmQAQK|CARBA:C2,C16;NEM:NA	YcVRPNTGVVLPGDScNVTVTmQAQK	6.33249	1	5.33249	0.18695	A2	A2	A2
STEM	AT4G00170.1_0066	AT4G00170.1	66	YcVRPNTGVVLPGDScNVTVTmQAQK|CARBA:C2,C16;NEM:NA	YcFSDSLDR	6.38908	1	5.38908	0.18695	A2	A2	A2
HYP	AT4G00230.1_0388	AT4G00230.1	388	YcFSDSLDR|CARBA:C2;NEM:NA	FTILSGTSmAcPHVAGVAAYVK	20.4022	1	19.4022	1.69604e-06	A1	A1	A1
HYP	AT4G00230.1_0539	AT4G00230.1	539	FTILSGTSmAcPHVAGVAAYVK|CARBA:C11;NEM:NA	IcVEDGYFLK	18.2384	1	17.2384	1.96612e-07	A1	A1	A1
MERIS	AT4G00231.1_0210	AT4G00231.1	210	IcVEDGYFLK|CARBA:C2;NEM:NA	ALNQSPSSSSSSLKPcPYR	17.9576	1	16.9576	5.48002e-08	A1	A1	A1
MERIS	AT4G00231.1_0368	AT4G00231.1	368	ALNQSPSSSSSSLKPcPYR|CARBA:C16;NEM:NA	ALNQSPSSSSSSLKPcPYR	17.9354	1	16.9354	1.35655e-06	A1	A1	A1
SDL	AT4G00231.1_0368	AT4G00231.1	368	ALNQSPSSSSSSLKPcPYR|CARBA:C16;NEM:NA	ALNQSPSSSSSSLKPcPYR	16.7098	1	15.7098	3.5867e-07	A1	A1	A1
STEM	AT4G00231.1_0368	AT4G00231.1	368	ALNQSPSSSSSSLKPcPYR|CARBA:C16;NEM:NA	DIVSVIGNcAYR	6.93633	1	5.93633	0.18695	A3	A3	A3
HYP	AT4G00231.1_0384	AT4G00231.1	384	DIVSVIGNcAYR|CARBA:C9;NEM:NA	DIVSVIGNcAYR	18.834	1	17.834	3.64969e-10	A1	A1	A1
MERIS	AT4G00231.1_0384	AT4G00231.1	384	DIVSVIGNcAYR|CARBA:C9;NEM:NA	ALcVEETRFNIK	12.4536	1	11.4536	0.0580589	A1	A1	A1
MERIS	AT4G00270.1_0278	AT4G00270.1	278	ALcVEETRFNIK|CARBA:C3;NEM:NA	AcGGTYQTcIcAVPFLAK	11.6464	1	10.6464	0.0593242	A2	A2	A2
SDL	AT4G00360.1_0060	AT4G00360.1	60	AcGGTYQTcIcAVPFLAK|CARBA:C2,C9,C11;NEM:NA	AcGGTYQTcIcAVPFLAK	6.46092	1	5.46092	0.18695	A3	A3	A3
SLQ	AT4G00360.1_0060	AT4G00360.1	60	AcGGTYQTcIcAVPFLAK|CARBA:C2,C9,C11;NEM:NA	AcGGTYQTcIcAVPFLAK	12.5287	1	11.5287	0.0580629	A2	A2	A2
STEM	AT4G00360.1_0060	AT4G00360.1	60	AcGGTYQTcIcAVPFLAK|CARBA:C2,C9,C11;NEM:NA	AcGGTYQTcIcAVPFLAK	12.415	1	11.415	0.0588731	A2	A2	A2
SDL	AT4G00360.1_0067	AT4G00360.1	67	AcGGTYQTcIcAVPFLAK|CARBA:C2,C9,C11;NEM:NA	AcGGTYQTcIcAVPFLAK	6.46092	1	5.46092	0.18695	A3	A3	A3
SLQ	AT4G00360.1_0067	AT4G00360.1	67	AcGGTYQTcIcAVPFLAK|CARBA:C2,C9,C11;NEM:NA	AcGGTYQTcIcAVPFLAK	12.5287	1	11.5287	0.0580629	A2	A2	A2
STEM	AT4G00360.1_0067	AT4G00360.1	67	AcGGTYQTcIcAVPFLAK|CARBA:C2,C9,C11;NEM:NA	AcGGTYQTcIcAVPFLAK	12.415	1	11.415	0.0588731	A2	A2	A2
SDL	AT4G00360.1_0069	AT4G00360.1	69	AcGGTYQTcIcAVPFLAK|CARBA:C2,C9,C11;NEM:NA	AcGGTYQTcIcAVPFLAK	6.46092	1	5.46092	0.18695	A3	A3	A3
SLQ	AT4G00360.1_0069	AT4G00360.1	69	AcGGTYQTcIcAVPFLAK|CARBA:C2,C9,C11;NEM:NA	AcGGTYQTcIcAVPFLAK	12.5287	1	11.5287	0.0580629	A2	A2	A2
STEM	AT4G00360.1_0069	AT4G00360.1	69	AcGGTYQTcIcAVPFLAK|CARBA:C2,C9,C11;NEM:NA	KQGLVTVTcDPK	12.415	1	11.415	0.0588731	A2	A2	A2
MERIS	AT4G00360.1_0085	AT4G00360.1	85	KQGLVTVTcDPK|CARBA:C9;NEM:NA	KQGLVTVTcDPK	12.7623	1	11.7623	0.0581173	B4	B4	B4
SLQ	AT4G00360.1_0085	AT4G00360.1	85	KQGLVTVTcDPK|CARBA:C9;NEM:NA	QGLVTVTcDPK	6.81787	1	5.81787	0.18695	A2	A2	A2
STEM	AT4G00360.1_0085	AT4G00360.1	85	QGLVTVTcDPK|CARBA:C8;NEM:NA	LTFDNIcGLAFGK	7.07384	1	6.07384	0.18695	A2	A2	A2
MERIS	AT4G00360.1_0188	AT4G00360.1	188	LTFDNIcGLAFGK|CARBA:C7;NEM:NA	LTFDNIcGLAFGK	13.3943	1	12.3943	0.0580583	B4	B4	B4
SDL	AT4G00360.1_0188	AT4G00360.1	188	LTFDNIcGLAFGK|CARBA:C7;NEM:NA	LTFDNIcGLAFGK	7.15278	1	6.15278	0.18695	A3	A3	A3
SLQ	AT4G00360.1_0188	AT4G00360.1	188	LTFDNIcGLAFGK|CARBA:C7;NEM:NA	TcAPGLPENGFASAFDR	13.2329	1	12.2329	0.0581058	A2	A2	A2
MERIS	AT4G00360.1_0199	AT4G00360.1	199	TcAPGLPENGFASAFDR|CARBA:C2;NEM:NA	EIcSVLIETR	12.0433	1	11.0433	0.0580624	B4	B4	B4
MERIS	AT4G00360.1_0338	AT4G00360.1	338	EIcSVLIETR|CARBA:C3;NEM:NA	EIcSVLIETR	13.0354	17.3474	-4.31203	0.256725	B4	B4	B4
SDL	AT4G00360.1_0338	AT4G00360.1	338	EIcSVLIETR|CARBA:C3;NEM:NA	EIcSVLIETR	19.4578	1	18.4578	3.77521e-09	A3	A3	A3
SLQ	AT4G00360.1_0338	AT4G00360.1	338	EIcSVLIETR|CARBA:C3;NEM:NA	IcLGKDLAYLQmK	6.7795	1	5.7795	0.18695	A2	A2	A2
MERIS	AT4G00360.1_0459	AT4G00360.1	459	IcLGKDLAYLQmK|CARBA:C2;NEM:NA	DSFEVFDKcK	11.8234	1	10.8234	0.0581079	B4	B4	B4
LEAF	AT4G00400.1_0121	AT4G00400.1	121	DSFEVFDKcK|CARBA:C9;NEM:NA	DSFEVFDKcK	6.56515	1	5.56515	0.18695	B3	B3	B3
MERIS	AT4G00400.1_0121	AT4G00400.1	121	DSFEVFDKcK|CARBA:C9;NEM:NA	DSFEVFDKcK	20.4023	1	19.4023	2.24704e-07	A1	A1	A1
SDL	AT4G00400.1_0121	AT4G00400.1	121	DSFEVFDKcK|CARBA:C9;NEM:NA	DSFEVFDKcK	20.6307	1	19.6307	1.54827e-07	A1	A1	A1
SLQ	AT4G00400.1_0121	AT4G00400.1	121	DSFEVFDKcK|CARBA:C9;NEM:NA	KIccVTYSVSR	19.2076	1	18.2076	6.50184e-08	B1	B1	B1
MERIS	AT4G00400.1_0328	AT4G00400.1	328	KIccVTYSVSR|CARBA:C3,C4;NEM:NA	KIccVTYSVSR	18.7816	1	17.7816	7.62476e-08	A1	A1	A1
MERIS	AT4G00400.1_0329	AT4G00400.1	329	KIccVTYSVSR|CARBA:C3,C4;NEM:NA	GDLVIcPEGTTcREEYLLR	18.7816	1	17.7816	7.62476e-08	A1	A1	A1
MERIS	AT4G00400.1_0372	AT4G00400.1	372	GDLVIcPEGTTcREEYLLR|CARBA:C6,C12;NEM:NA	GDLVIcPEGTTcR	5.92517	1	4.92517	0.18695	A1	A1	A1
STEM	AT4G00400.1_0372	AT4G00400.1	372	GDLVIcPEGTTcR|CARBA:C6,C12;NEM:NA	GDLVIcPEGTTcREEYLLR	6.67791	1	5.67791	0.18695	A3	A3	A3
MERIS	AT4G00400.1_0378	AT4G00400.1	378	GDLVIcPEGTTcREEYLLR|CARBA:C6,C12;NEM:NA	GDLVIcPEGTTcR	5.92517	1	4.92517	0.18695	A1	A1	A1
STEM	AT4G00400.1_0378	AT4G00400.1	378	GDLVIcPEGTTcR|CARBA:C6,C12;NEM:NA	IVPVAmNcK	6.67791	1	5.67791	0.18695	A3	A3	A3
MERIS	AT4G00400.1_0404	AT4G00400.1	404	IVPVAmNcK|CARBA:C8;NEM:NA	IVPVAmNcK	22.3854	1	21.3854	3.22653e-10	A1	A1	A1
SDL	AT4G00400.1_0404	AT4G00400.1	404	IVPVAmNcK|CARBA:C8;NEM:NA	IVPVAmNcK	20.4262	1	19.4262	2.42752e-08	A1	A1	A1
SLQ	AT4G00400.1_0404	AT4G00400.1	404	IVPVAmNcK|CARBA:C8;NEM:NA	IVPVAmNcK	13.4827	1	12.4827	0.058059	B1	B1	B1
STEM	AT4G00400.1_0404	AT4G00400.1	404	IVPVAmNcK|CARBA:C8;NEM:NA	VIGAVLGFEcTELTR	21.4268	1	20.4268	1.63814e-06	A3	A3	A3
MERIS	AT4G00400.1_0473	AT4G00400.1	473	VIGAVLGFEcTELTR|CARBA:C10;NEM:NA	VIGAVLGFEcTELTR	18.3471	1	17.3471	1.19102e-07	A1	A1	A1
SDL	AT4G00400.1_0473	AT4G00400.1	473	VIGAVLGFEcTELTR|CARBA:C10;NEM:NA	VIGAVLGFEcTELTR	18.9087	1	17.9087	3.44803e-06	A1	A1	A1
STEM	AT4G00400.1_0473	AT4G00400.1	473	VIGAVLGFEcTELTR|CARBA:C10;NEM:NA	AVFYmImQCLGAIcGAGVVK	6.66301	1	5.66301	0.18695	A3	A3	A3
STEM	AT4G00430.1_0146	AT4G00430.1	146	AVFYmImQCLGAIcGAGVVK|CARBA:C14;NEM:NA	VVYEDYAVcSPR	7.21096	1	6.21096	0.18695	A3	A3	A3
HYP	AT4G00450.1_2011	AT4G00450.1	2011	VVYEDYAVcSPR|CARBA:C9;NEM:NA	VVYEDYAVcSPR	6.96551	1	5.96551	0.18695	A3	A3	A3
SDL	AT4G00450.1_2011	AT4G00450.1	2011	VVYEDYAVcSPR|CARBA:C9;NEM:NA	NTEcLTWGIDK	12.8981	1	11.8981	0.0580924	A2	A2	A2
HYP	AT4G00490.1_0217	AT4G00490.1	217	NTEcLTWGIDK|CARBA:C4;NEM:NA	NTEcLTWGIDKQR	20.088	1	19.088	9.91138e-11	A1	A1	A1
SLQ	AT4G00490.1_0217	AT4G00490.1	217	NTEcLTWGIDKQR|CARBA:C4;NEM:NA	IIPEIEVGLGPcGELR	18.0748	1	17.0748	3.87696e-07	A1	A1	A1
LEAF	AT4G00490.1_0267	AT4G00490.1	267	IIPEIEVGLGPcGELR|CARBA:C12;NEM:NA	IIPEIEVGLGPcGELR	18.2343	1	17.2343	1.98133e-06	A1	A1	A1
MERIS	AT4G00490.1_0267	AT4G00490.1	267	IIPEIEVGLGPcGELR|CARBA:C12;NEM:NA	IIPEIEVGLGPcGELR	12.5151	1	11.5151	0.0580592	A2	A2	A2
SDL	AT4G00490.1_0267	AT4G00490.1	267	IIPEIEVGLGPcGELR|CARBA:C12;NEM:NA	IIPEIEVGLGPcGELR	17.9201	1	16.9201	7.35248e-06	A1	A1	A1
SLQ	AT4G00490.1_0267	AT4G00490.1	267	IIPEIEVGLGPcGELR|CARBA:C12;NEM:NA	IIPEIEVGLGPcGELR	18.8495	1	17.8495	9.656e-07	A1	A1	A1
STEM	AT4G00490.1_0267	AT4G00490.1	267	IIPEIEVGLGPcGELR|CARBA:C12;NEM:NA	YPGIGEFQcYDK	18.542	1	17.542	3.50422e-07	A1	A1	A1
HYP	AT4G00490.1_0291	AT4G00490.1	291	YPGIGEFQcYDK|CARBA:C9;NEM:NA	YPGIGEFQcYDK	6.18566	1	5.18566	0.18695	A1	A1	A1
STEM	AT4G00490.1_0291	AT4G00490.1	291	YPGIGEFQcYDK|CARBA:C9;NEM:NA	VLAmANLAFEGTcIAAK	12.6102	1	11.6102	0.0580785	A1	A1	A1
MERIS	AT4G00490.1_0373	AT4G00490.1	373	VLAmANLAFEGTcIAAK|CARBA:C13;NEM:NA	VLAmANLAFEGTcIAAK	12.5889	1	11.5889	0.0581777	A2	A2	A2
SDL	AT4G00490.1_0373	AT4G00490.1	373	VLAmANLAFEGTcIAAK|CARBA:C13;NEM:NA	VLAmANLAFEGTcIAAK	12.6359	1	11.6359	0.0582193	A1	A1	A1
SLQ	AT4G00490.1_0373	AT4G00490.1	373	VLAmANLAFEGTcIAAK|CARBA:C13;NEM:NA	VLAmANLAFEGTcIAAK	19.4127	1	18.4127	3.28075e-09	A1	A1	A1
STEM	AT4G00490.1_0373	AT4G00490.1	373	VLAmANLAFEGTcIAAK|CARBA:C13;NEM:NA	HDAALNFTcVELR	20.7618	1	19.7618	5.81226e-08	A1	A1	A1
SLQ	AT4G00490.1_0425	AT4G00490.1	425	HDAALNFTcVELR|CARBA:C9;NEM:NA	HLScFTYLR	6.94314	1	5.94314	0.18695	A1	A1	A1
HYP	AT4G00490.1_0496	AT4G00490.1	496	HLScFTYLR|CARBA:C4;NEM:NA	HLScFTYLR	19.0489	1	18.0489	3.54618e-10	A1	A1	A1
LEAF	AT4G00490.1_0496	AT4G00490.1	496	HLScFTYLR|CARBA:C4;NEM:NA	HLScFTYLR	7.17594	1	6.17594	0.18695	A1	A1	A1
SDL	AT4G00490.1_0496	AT4G00490.1	496	HLScFTYLR|CARBA:C4;NEM:NA	HLScFTYLR	6.97049	1	5.97049	0.18695	A1	A1	A1
STEM	AT4G00490.1_0496	AT4G00490.1	496	HLScFTYLR|CARBA:C4;NEM:NA	DKcQSFAILR	7.34721	1	6.34721	0.18695	A1	A1	A1
MERIS	AT4G00560.1_0168	AT4G00560.1	168	DKcQSFAILR|CARBA:C3;NEM:NA	VWSmTGGPNcRPK	11.9587	1	10.9587	0.0580804	A2	A2	A2
HYP	AT4G00585.1_0028	AT4G00585.1	28	VWSmTGGPNcRPK|CARBA:C10;NEM:NA	VWSmTGGPNcRPK	20.5908	1	19.5908	6.10695e-07	A1	A1	A1
MERIS	AT4G00585.1_0028	AT4G00585.1	28	VWSmTGGPNcRPK|CARBA:C10;NEM:NA	VWSmTGGPNcRPK	7.41785	1	6.41785	0.18695	A3	A3	A3
SDL	AT4G00585.1_0028	AT4G00585.1	28	VWSmTGGPNcRPK|CARBA:C10;NEM:NA	VWSmTGGPNcRPK	12.0199	1	11.0199	0.0580595	A2	A2	A2
SLQ	AT4G00585.1_0028	AT4G00585.1	28	VWSmTGGPNcRPK|CARBA:C10;NEM:NA	VWSmTGGPNcRPK	12.0167	1	11.0167	0.0580777	A2	A2	A2
STEM	AT4G00585.1_0028	AT4G00585.1	28	VWSmTGGPNcRPK|CARBA:C10;NEM:NA	LEQRPHmPVRPIPSQIWcK	21.0821	1	20.0821	5.18441e-06	A1	A1	A1
LEAF	AT4G00585.1_0075	AT4G00585.1	75	LEQRPHmPVRPIPSQIWcK|CARBA:C18;NEM:NA	LEQRPHmPVRPIPSQIWcK	6.35289	1	5.35289	0.18695	A3	A3	A3
SDL	AT4G00585.1_0075	AT4G00585.1	75	LEQRPHmPVRPIPSQIWcK|CARBA:C18;NEM:NA	LEQRPHmPVRPIPSQIWcK	10.9434	1	9.94339	0.0583998	A2	A2	A2
SLQ	AT4G00585.1_0075	AT4G00585.1	75	LEQRPHmPVRPIPSQIWcK|CARBA:C18;NEM:NA	GREPLFVPcTPK	6.64716	1	5.64716	0.18695	A2	A2	A2
MERIS	AT4G00600.1_0159	AT4G00600.1	159	GREPLFVPcTPK|CARBA:C9;NEM:NA	GREPLFVPcTPK	19.4891	1	18.4891	2.58813e-06	B1	B1	B1
SDL	AT4G00600.1_0159	AT4G00600.1	159	GREPLFVPcTPK|CARBA:C9;NEM:NA	GREPLFVPcTPK	19.0673	1	18.0673	3.12223e-06	B1	B1	B1
MERIS	AT4G00620.1_0209	AT4G00620.1	209	GREPLFVPcTPK|CARBA:C9;NEM:NA	GREPLFVPcTPK	19.4891	1	18.4891	2.58813e-06	A2	A2	A2
SDL	AT4G00620.1_0209	AT4G00620.1	209	GREPLFVPcTPK|CARBA:C9;NEM:NA	LVGDIcYEEASK	19.0673	1	18.0673	3.12223e-06	B1	B1	B1
HYP	AT4G00620.1_0319	AT4G00620.1	319	LVGDIcYEEASK|CARBA:C6;NEM:NA	LVGDIcYEEASK	20.2017	1	19.2017	1.76972e-08	A1	A1	A1
MERIS	AT4G00620.1_0319	AT4G00620.1	319	LVGDIcYEEASK|CARBA:C6;NEM:NA	LVGDIcYEEASK	22.8035	7.02828	15.7752	0.0295005	A2	A2	A2
STEM	AT4G00620.1_0319	AT4G00620.1	319	LVGDIcYEEASK|CARBA:C6;NEM:NA	ADIKEcQENLAScEEQLR	20.4688	1	19.4688	1.55758e-07	A1	A1	A1
HYP	AT4G00630.1_0268	AT4G00630.1	268	ADIKEcQENLAScEEQLR|CARBA:C6,C13;NEM:NA	ADIKEcQENLAScEEQLR	6.60389	1	5.60389	0.18695	A1	A1	A1
MERIS	AT4G00630.1_0268	AT4G00630.1	268	ADIKEcQENLAScEEQLR|CARBA:C6,C13;NEM:NA	ADIKEcQENLAScEEQLR	18.627	1	17.627	2.03499e-07	A3	A3	A3
HYP	AT4G00630.1_0275	AT4G00630.1	275	ADIKEcQENLAScEEQLR|CARBA:C6,C13;NEM:NA	ADIKEcQENLAScEEQLR	6.60389	1	5.60389	0.18695	A1	A1	A1
MERIS	AT4G00630.1_0275	AT4G00630.1	275	ADIKEcQENLAScEEQLR|CARBA:C6,C13;NEM:NA	AcAAAIALDTPGANYR	18.627	1	17.627	2.03499e-07	A3	A3	A3
HYP	AT4G00630.1_1041	AT4G00630.1	1041	AcAAAIALDTPGANYR|CARBA:C2;NEM:NA	AcAAAIALDTPGANYR	18.9827	1	17.9827	2.18108e-09	A1	A1	A1
LEAF	AT4G00630.1_1041	AT4G00630.1	1041	AcAAAIALDTPGANYR|CARBA:C2;NEM:NA	AcAAAIALDTPGANYR	19.1119	1	18.1119	1.09844e-08	A1	A1	A1
MERIS	AT4G00630.1_1041	AT4G00630.1	1041	AcAAAIALDTPGANYR|CARBA:C2;NEM:NA	AcAAAIALDTPGANYR	18.7181	11.4622	7.25593	0.11972	A3	A3	A3
SDL	AT4G00630.1_1041	AT4G00630.1	1041	AcAAAIALDTPGANYR|CARBA:C2;NEM:NA	AcAAAIALDTPGANYR	19.5948	1	18.5948	1.58921e-07	A1	A1	A1
SLQ	AT4G00630.1_1041	AT4G00630.1	1041	AcAAAIALDTPGANYR|CARBA:C2;NEM:NA	AcAAAIALDTPGANYR	17.9198	1	16.9198	5.15413e-08	A1	A1	A1
STEM	AT4G00630.1_1041	AT4G00630.1	1041	AcAAAIALDTPGANYR|CARBA:C2;NEM:NA	TAAFcIPVLEK	19.6261	1	18.6261	4.82005e-09	A1	A1	A1
HYP	AT4G00660.1_0186	AT4G00660.1	186	TAAFcIPVLEK|CARBA:C5;NEM:NA	TAAFcIPVLEK	12.4641	1	11.4641	0.0583263	A2	A2	A2
MERIS	AT4G00660.1_0186	AT4G00660.1	186	TAAFcIPVLEK|CARBA:C5;NEM:NA	ELALQTSQVcK	18.2523	1	17.2523	6.46587e-08	A1	A1	A1
HYP	AT4G00660.1_0219	AT4G00660.1	219	ELALQTSQVcK|CARBA:C10;NEM:NA	ELALQTSQVcK	20.9069	1	19.9069	5.39724e-08	A2	A2	A2
MERIS	AT4G00660.1_0219	AT4G00660.1	219	ELALQTSQVcK|CARBA:C10;NEM:NA	ELALQTSQVcK	20.9421	12.1685	8.77357	0.0960132	A1	A1	A1
SDL	AT4G00660.1_0219	AT4G00660.1	219	ELALQTSQVcK|CARBA:C10;NEM:NA	ELALQTSQVcK	19.7797	1	18.7797	8.01958e-08	B1	B1	B1
SLQ	AT4G00660.1_0219	AT4G00660.1	219	ELALQTSQVcK|CARBA:C10;NEM:NA	ELALQTSQVcK	20.3859	1	19.3859	6.46198e-09	B1	B1	B1
STEM	AT4G00660.1_0219	AT4G00660.1	219	ELALQTSQVcK|CARBA:C10;NEM:NA	KGVcVLK	20.0693	1	19.0693	5.16073e-09	B1	B1	B1
MERIS	AT4G00660.1_0269	AT4G00660.1	269	KGVcVLK|CARBA:C4;NEM:NA	KGVcVLK	13.4094	1	12.4094	0.0587404	A1	A1	A1
STEM	AT4G00660.1_0269	AT4G00660.1	269	KGVcVLK|CARBA:C4;NEM:NA	LQINQSIIFcNSVNR	7.37095	1	6.37095	0.18695	B1	B1	B1
LEAF	AT4G00660.1_0375	AT4G00660.1	375	LQINQSIIFcNSVNR|CARBA:C10;NEM:NA	LQINQSIIFcNSVNR	12.7127	1	11.7127	0.0581345	B1	B1	B1
MERIS	AT4G00660.1_0375	AT4G00660.1	375	LQINQSIIFcNSVNR|CARBA:C10;NEM:NA	LQINQSIIFcNSVNR	17.4824	1	16.4824	5.12914e-08	A1	A1	A1
SDL	AT4G00660.1_0375	AT4G00660.1	375	LQINQSIIFcNSVNR|CARBA:C10;NEM:NA	LQINQSIIFcNSVNR	18.5736	1	17.5736	6.18035e-05	B1	B1	B1
SLQ	AT4G00660.1_0375	AT4G00660.1	375	LQINQSIIFcNSVNR|CARBA:C10;NEM:NA	LQINQSIIFcNSVNR	18.5092	1	17.5092	2.46821e-07	B1	B1	B1
STEM	AT4G00660.1_0375	AT4G00660.1	375	LQINQSIIFcNSVNR|CARBA:C10;NEM:NA	KITELGYScFYIHAK	6.72405	1	5.72405	0.18695	B1	B1	B1
SDL	AT4G00660.1_0395	AT4G00660.1	395	KITELGYScFYIHAK|CARBA:C9;NEM:NA	NGAcRNLVcTDLFTR	17.0779	1	16.0779	1.51899e-07	B1	B1	B1
MERIS	AT4G00660.1_0419	AT4G00660.1	419	NGAcRNLVcTDLFTR|CARBA:C4,C9;NEM:NA	NLVcTDLFTR	6.63593	1	5.63593	0.18695	A1	A1	A1
HYP	AT4G00660.1_0424	AT4G00660.1	424	NLVcTDLFTR|CARBA:C4;NEM:NA	NLVcTDLFTR	15.157	1	14.157	0.0580692	A2	A2	A2
LEAF	AT4G00660.1_0424	AT4G00660.1	424	NLVcTDLFTR|CARBA:C4;NEM:NA	NLVcTDLFTR	21.3578	1	20.3578	2.93254e-08	B1	B1	B1
MERIS	AT4G00660.1_0424	AT4G00660.1	424	NLVcTDLFTR|CARBA:C4;NEM:NA	NLVcTDLFTR	21.4979	17.7212	3.77664	0.000676777	A1	A1	A1
SDL	AT4G00660.1_0424	AT4G00660.1	424	NLVcTDLFTR|CARBA:C4;NEM:NA	NLVcTDLFTR	22.0687	1	21.0687	9.28779e-06	B1	B1	B1
SLQ	AT4G00660.1_0424	AT4G00660.1	424	NLVcTDLFTR|CARBA:C4;NEM:NA	mANLLGcccEGDER	15.3425	1	14.3425	0.0580605	B1	B1	B1
HYP	AT4G00710.1_0120	AT4G00710.1	120	mANLLGcccEGDER|CARBA:C7,C8,C9;NEM:NA	mANLLGcccEGDER	18.8432	1	17.8432	2.73081e-07	A1	A1	A1
LEAF	AT4G00710.1_0120	AT4G00710.1	120	mANLLGcccEGDER|CARBA:C7,C8,C9;NEM:NA	mANLLGcccEGDER	16.974	1	15.974	8.91802e-08	A1	A1	A1
MERIS	AT4G00710.1_0120	AT4G00710.1	120	mANLLGcccEGDER|CARBA:C7,C8,C9;NEM:NA	mANLLGcccEGDER	17.8	1	16.8	1.53779e-07	A1	A1	A1
SDL	AT4G00710.1_0120	AT4G00710.1	120	mANLLGcccEGDER|CARBA:C7,C8,C9;NEM:NA	mANLLGcccEGDER	17.3491	1	16.3491	3.54889e-07	A1	A1	A1
SLQ	AT4G00710.1_0120	AT4G00710.1	120	mANLLGcccEGDER|CARBA:C7,C8,C9;NEM:NA	mANLLGcccEGDER	11.9086	1	10.9086	0.0580583	A1	A1	A2
STEM	AT4G00710.1_0120	AT4G00710.1	120	mANLLGcccEGDER|CARBA:C7,C8,C9;NEM:NA	mANLLGcccEGDER	18.4117	1	17.4117	1.20899e-06	A1	A1	A1
HYP	AT4G00710.1_0121	AT4G00710.1	121	mANLLGcccEGDER|CARBA:C7,C8,C9;NEM:NA	mANLLGcccEGDER	18.8432	1	17.8432	2.73081e-07	A1	A1	A1
LEAF	AT4G00710.1_0121	AT4G00710.1	121	mANLLGcccEGDER|CARBA:C7,C8,C9;NEM:NA	mANLLGcccEGDER	16.974	1	15.974	8.91802e-08	A1	A1	A1
MERIS	AT4G00710.1_0121	AT4G00710.1	121	mANLLGcccEGDER|CARBA:C7,C8,C9;NEM:NA	mANLLGcccEGDER	17.8	1	16.8	1.53779e-07	A1	A1	A1
SDL	AT4G00710.1_0121	AT4G00710.1	121	mANLLGcccEGDER|CARBA:C7,C8,C9;NEM:NA	mANLLGcccEGDER	17.3491	1	16.3491	3.54889e-07	A1	A1	A1
SLQ	AT4G00710.1_0121	AT4G00710.1	121	mANLLGcccEGDER|CARBA:C7,C8,C9;NEM:NA	mANLLGcccEGDER	11.9086	1	10.9086	0.0580583	A1	A1	A2
STEM	AT4G00710.1_0121	AT4G00710.1	121	mANLLGcccEGDER|CARBA:C7,C8,C9;NEM:NA	mANLLGcccEGDER	18.4117	1	17.4117	1.20899e-06	A1	A1	A1
HYP	AT4G00710.1_0122	AT4G00710.1	122	mANLLGcccEGDER|CARBA:C7,C8,C9;NEM:NA	mANLLGcccEGDER	18.8432	1	17.8432	2.73081e-07	A1	A1	A1
LEAF	AT4G00710.1_0122	AT4G00710.1	122	mANLLGcccEGDER|CARBA:C7,C8,C9;NEM:NA	mANLLGcccEGDER	16.974	1	15.974	8.91802e-08	A1	A1	A1
MERIS	AT4G00710.1_0122	AT4G00710.1	122	mANLLGcccEGDER|CARBA:C7,C8,C9;NEM:NA	mANLLGcccEGDER	17.8	1	16.8	1.53779e-07	A1	A1	A1
SDL	AT4G00710.1_0122	AT4G00710.1	122	mANLLGcccEGDER|CARBA:C7,C8,C9;NEM:NA	mANLLGcccEGDER	17.3491	1	16.3491	3.54889e-07	A1	A1	A1
SLQ	AT4G00710.1_0122	AT4G00710.1	122	mANLLGcccEGDER|CARBA:C7,C8,C9;NEM:NA	mANLLGcccEGDER	11.9086	1	10.9086	0.0580583	A1	A1	A2
STEM	AT4G00710.1_0122	AT4G00710.1	122	mANLLGcccEGDER|CARBA:C7,C8,C9;NEM:NA	VLFDEEcNPR	18.4117	1	17.4117	1.20899e-06	A1	A1	A1
HYP	AT4G00710.1_0192	AT4G00710.1	192	VLFDEEcNPR|CARBA:C7;NEM:NA	VLFDEEcNPR	19.5925	1	18.5925	1.61606e-08	A1	A1	A1
LEAF	AT4G00710.1_0192	AT4G00710.1	192	VLFDEEcNPR|CARBA:C7;NEM:NA	VLFDEEcNPR	12.9197	1	11.9197	0.0580611	A1	A1	A1
MERIS	AT4G00710.1_0192	AT4G00710.1	192	VLFDEEcNPR|CARBA:C7;NEM:NA	VLFDEEcNPR	19.9401	1	18.9401	3.65917e-08	A1	A1	A1
SDL	AT4G00710.1_0192	AT4G00710.1	192	VLFDEEcNPR|CARBA:C7;NEM:NA	VLFDEEcNPR	18.5042	1	17.5042	1.24563e-07	A1	A1	A1
SLQ	AT4G00710.1_0192	AT4G00710.1	192	VLFDEEcNPR|CARBA:C7;NEM:NA	VLFDEEcNPR	12.9224	1	11.9224	0.0580609	A1	A1	A2
STEM	AT4G00710.1_0192	AT4G00710.1	192	VLFDEEcNPR|CARBA:C7;NEM:NA	NLQTLTDScLDGQFSDSDGTELVR	20.4693	1	19.4693	1.66751e-07	A1	A1	A1
LEAF	AT4G00710.1_0271	AT4G00710.1	271	NLQTLTDScLDGQFSDSDGTELVR|CARBA:C9;NEM:NA	NLQTLTDScLDGQFSDSDGTELVR	7.01538	1	6.01538	0.18695	A1	A1	A1
STEM	AT4G00710.1_0271	AT4G00710.1	271	NLQTLTDScLDGQFSDSDGTELVR|CARBA:C9;NEM:NA	cLQYEAR	12.1136	1	11.1136	0.0580638	A1	A1	A1
SDL	AT4G00710.1_0291	AT4G00710.1	291	cLQYEAR|CARBA:C1;NEM:NA	cLQYEAR	6.54781	1	5.54781	0.18695	A1	A1	A1
SLQ	AT4G00710.1_0291	AT4G00710.1	291	cLQYEAR|CARBA:C1;NEM:NA	cLQYEAR	18.7	1	17.7	1.83795e-08	A1	A1	A2
STEM	AT4G00710.1_0291	AT4G00710.1	291	cLQYEAR|CARBA:C1;NEM:NA	EAIEcYTQFIDGGmISPTVcAR	18.9252	1	17.9252	4.00241e-07	A1	A1	A1
STEM	AT4G00710.1_0403	AT4G00710.1	403	EAIEcYTQFIDGGmISPTVcAR|CARBA:C5,C20;NEM:NA	EAIEcYTQFIDGGmISPTVcAR	17.7001	1	16.7001	1.84315e-06	A1	A1	A1
STEM	AT4G00710.1_0418	AT4G00710.1	418	EAIEcYTQFIDGGmISPTVcAR|CARBA:C5,C20;NEM:NA	SLcYLmSDmPK	17.7001	1	16.7001	1.84315e-06	A1	A1	A1
HYP	AT4G00710.1_0424	AT4G00710.1	424	SLcYLmSDmPK|CARBA:C3;NEM:NA	SLcYLmSDmPK	6.82356	1	5.82356	0.18695	A1	A1	A1
MERIS	AT4G00710.1_0424	AT4G00710.1	424	SLcYLmSDmPK|CARBA:C3;NEM:NA	SLcYLmSDmPK	17.2761	1	16.2761	1.90659e-08	A1	A1	A1
SDL	AT4G00710.1_0424	AT4G00710.1	424	SLcYLmSDmPK|CARBA:C3;NEM:NA	SLcYLmSDmPK	5.92078	1	4.92078	0.18695	A1	A1	A1
SLQ	AT4G00710.1_0424	AT4G00710.1	424	SLcYLmSDmPK|CARBA:C3;NEM:NA	SLcYLmSDmPK	10.973	1	9.97302	0.0580628	A1	A1	A2
STEM	AT4G00710.1_0424	AT4G00710.1	424	SLcYLmSDmPK|CARBA:C3;NEM:NA	LYTYQIcR	12.1167	1	11.1167	0.0580658	A1	A1	A1
HYP	AT4G00720.1_0247	AT4G00720.1	247	LYTYQIcR|CARBA:C7;NEM:NA	IcDFGSAK	13.4436	1	12.4436	0.0580606	B2	B2	B2
STEM	AT4G00720.1_0281	AT4G00720.1	281	IcDFGSAK|CARBA:C2;NEM:NA	AFDIAHcSR	12.8214	1	11.8214	0.0583077	B2	B2	B2
HYP	AT4G00750.1_0287	AT4G00750.1	287	AFDIAHcSR|CARBA:C7;NEM:NA	LETcLTPLPEVTGSEIK	19.2939	1	18.2939	1.93968e-05	A1	A1	A1
SLQ	AT4G00750.1_0404	AT4G00750.1	404	LETcLTPLPEVTGSEIK|CARBA:C4;NEM:NA	GLIGTYQNWcEAmSTYPR	11.5123	1	10.5123	0.0580793	A2	A2	A2
SLQ	AT4G00750.1_0531	AT4G00750.1	531	GLIGTYQNWcEAmSTYPR|CARBA:C10;NEM:NA	SLLccIcScPLTK	16.598	1	15.598	1.50791e-06	A2	A2	A2
HYP	AT4G00800.1_1728	AT4G00800.1	1728	SLLccIcScPLTK|CARBA:C4,C5,C7,C9;NEM:NA	SLLccIcScPLTK	6.96299	1	5.96299	0.18695	A3	A3	A3
MERIS	AT4G00800.1_1728	AT4G00800.1	1728	SLLccIcScPLTK|CARBA:C4,C5,C7,C9;NEM:NA	SLLccIcScPLTK	12.8472	1	11.8472	0.0580657	A2	A2	A2
HYP	AT4G00800.1_1729	AT4G00800.1	1729	SLLccIcScPLTK|CARBA:C4,C5,C7,C9;NEM:NA	SLLccIcScPLTK	6.96299	1	5.96299	0.18695	A3	A3	A3
MERIS	AT4G00800.1_1729	AT4G00800.1	1729	SLLccIcScPLTK|CARBA:C4,C5,C7,C9;NEM:NA	SLLccIcScPLTK	12.8472	1	11.8472	0.0580657	A2	A2	A2
HYP	AT4G00800.1_1731	AT4G00800.1	1731	SLLccIcScPLTK|CARBA:C4,C5,C7,C9;NEM:NA	SLLccIcScPLTK	6.96299	1	5.96299	0.18695	A3	A3	A3
MERIS	AT4G00800.1_1731	AT4G00800.1	1731	SLLccIcScPLTK|CARBA:C4,C5,C7,C9;NEM:NA	SLLccIcScPLTK	12.8472	1	11.8472	0.0580657	A2	A2	A2
HYP	AT4G00800.1_1733	AT4G00800.1	1733	SLLccIcScPLTK|CARBA:C4,C5,C7,C9;NEM:NA	SLLccIcScPLTK	6.96299	1	5.96299	0.18695	A3	A3	A3
MERIS	AT4G00800.1_1733	AT4G00800.1	1733	SLLccIcScPLTK|CARBA:C4,C5,C7,C9;NEM:NA	LAEcAQYQALLQK	12.8472	1	11.8472	0.0580657	A2	A2	A2
HYP	AT4G00850.1_0052	AT4G00850.1	52	LAEcAQYQALLQK|CARBA:C4;NEM:NA	LAEcAQYQALLQK	19.2582	1	18.2582	6.71864e-09	B1	B1	B1
MERIS	AT4G00850.1_0052	AT4G00850.1	52	LAEcAQYQALLQK|CARBA:C4;NEM:NA	LAEcAQYQALLQK	19.1747	1	18.1747	1.17826e-07	B1	B1	B1
SLQ	AT4G00850.1_0052	AT4G00850.1	52	LAEcAQYQALLQK|CARBA:C4;NEM:NA	ALEALKEmQcESAK	18.7637	6.16831	12.5954	0.0357206	B2	B2	B2
HYP	AT4G00900.1_0132	AT4G00900.1	132	ALEALKEmQcESAK|CARBA:C10;NEM:NA	ALEALKEmQcESAK	13.2351	1	12.2351	0.0581997	A2	A2	A2
MERIS	AT4G00900.1_0132	AT4G00900.1	132	ALEALKEmQcESAK|CARBA:C10;NEM:NA	ALEALKEmQcESAK	19.9572	1	18.9572	4.51905e-06	A1	A1	A1
SDL	AT4G00900.1_0132	AT4G00900.1	132	ALEALKEmQcESAK|CARBA:C10;NEM:NA	ALEALKEmQcESAK	6.58263	1	5.58263	0.18695	A2	A2	A3
SLQ	AT4G00900.1_0132	AT4G00900.1	132	ALEALKEmQcESAK|CARBA:C10;NEM:NA	KLPSVETLGcTTVIcSDK	12.4587	1	11.4587	0.0580583	A2	A2	A2
HYP	AT4G00900.1_0361	AT4G00900.1	361	KLPSVETLGcTTVIcSDK|CARBA:C10,C15;NEM:NA	KLPSVETLGcTTVIcSDK	20.3088	1	19.3088	1.12044e-06	A2	A2	A2
MERIS	AT4G00900.1_0361	AT4G00900.1	361	KLPSVETLGcTTVIcSDK|CARBA:C10,C15;NEM:NA	KLPSVETLGcTTVIcSDK	20.1247	1	19.1247	2.77347e-09	A1	A1	A1
SDL	AT4G00900.1_0361	AT4G00900.1	361	KLPSVETLGcTTVIcSDK|CARBA:C10,C15;NEM:NA	KLPSVETLGcTTVIcSDK	6.69914	1	5.69914	0.18695	A2	A2	A3
SLQ	AT4G00900.1_0361	AT4G00900.1	361	KLPSVETLGcTTVIcSDK|CARBA:C10,C15;NEM:NA	KLPSVETLGcTTVIcSDK	19.3957	1	18.3957	1.29336e-06	A2	A2	A2
STEM	AT4G00900.1_0361	AT4G00900.1	361	KLPSVETLGcTTVIcSDK|CARBA:C10,C15;NEM:NA	KLPSVETLGcTTVIcSDK	21.0014	1	20.0014	2.03621e-07	A1	A1	A1
HYP	AT4G00900.1_0366	AT4G00900.1	366	KLPSVETLGcTTVIcSDK|CARBA:C10,C15;NEM:NA	KLPSVETLGcTTVIcSDK	20.3088	1	19.3088	1.12044e-06	A2	A2	A2
MERIS	AT4G00900.1_0366	AT4G00900.1	366	KLPSVETLGcTTVIcSDK|CARBA:C10,C15;NEM:NA	KLPSVETLGcTTVIcSDK	20.1247	1	19.1247	2.77347e-09	A1	A1	A1
SDL	AT4G00900.1_0366	AT4G00900.1	366	KLPSVETLGcTTVIcSDK|CARBA:C10,C15;NEM:NA	KLPSVETLGcTTVIcSDK	6.69914	1	5.69914	0.18695	A2	A2	A3
SLQ	AT4G00900.1_0366	AT4G00900.1	366	KLPSVETLGcTTVIcSDK|CARBA:C10,C15;NEM:NA	KLPSVETLGcTTVIcSDK	19.3957	1	18.3957	1.29336e-06	A2	A2	A2
STEM	AT4G00900.1_0366	AT4G00900.1	366	KLPSVETLGcTTVIcSDK|CARBA:C10,C15;NEM:NA	LAccDWWNKR	21.0014	1	20.0014	2.03621e-07	A1	A1	A1
MERIS	AT4G00900.1_0490	AT4G00900.1	490	LAccDWWNKR|CARBA:C3,C4;NEM:NA	LAccDWWNK	12.2178	1	11.2178	0.0580749	A1	A1	A1
SDL	AT4G00900.1_0490	AT4G00900.1	490	LAccDWWNK|CARBA:C3,C4;NEM:NA	LAccDWWNKR	7.0315	1	6.0315	0.18695	A2	A2	A3
STEM	AT4G00900.1_0490	AT4G00900.1	490	LAccDWWNKR|CARBA:C3,C4;NEM:NA	LAccDWWNKR	13.2372	1	12.2372	0.0580663	A1	A1	A1
MERIS	AT4G00900.1_0491	AT4G00900.1	491	LAccDWWNKR|CARBA:C3,C4;NEM:NA	LAccDWWNK	12.2178	1	11.2178	0.0580749	A1	A1	A1
SDL	AT4G00900.1_0491	AT4G00900.1	491	LAccDWWNK|CARBA:C3,C4;NEM:NA	LAccDWWNKR	7.0315	1	6.0315	0.18695	A2	A2	A3
STEM	AT4G00900.1_0491	AT4G00900.1	491	LAccDWWNKR|CARBA:C3,C4;NEM:NA	AIEDcRDAGIR	13.2372	1	12.2372	0.0580663	A1	A1	A1
MERIS	AT4G00900.1_0636	AT4G00900.1	636	AIEDcRDAGIR|CARBA:C5;NEM:NA	STAEAIccEIR	12.8527	1	11.8527	0.0580624	A1	A1	A1
STEM	AT4G00900.1_0658	AT4G00900.1	658	STAEAIccEIR|CARBA:C7,C8;NEM:NA	STAEAIccEIR	18.8427	1	17.8427	7.63564e-08	A1	A1	A1
STEM	AT4G00900.1_0659	AT4G00900.1	659	STAEAIccEIR|CARBA:C7,C8;NEM:NA	TIAFENNPcDYFTLGK	18.8427	1	17.8427	7.63564e-08	A1	A1	A1
MERIS	AT4G00900.1_0938	AT4G00900.1	938	TIAFENNPcDYFTLGK|CARBA:C9;NEM:NA	TIAFENNPcDYFTLGK	6.81688	1	5.81688	0.18695	A1	A1	A1
SDL	AT4G00900.1_0938	AT4G00900.1	938	TIAFENNPcDYFTLGK|CARBA:C9;NEM:NA	TIAFENNPcDYFTLGK	7.08553	1	6.08553	0.18695	A2	A2	A3
SLQ	AT4G00900.1_0938	AT4G00900.1	938	TIAFENNPcDYFTLGK|CARBA:C9;NEM:NA	TIAFENNPcDYFTLGK	12.4154	1	11.4154	0.0580857	A2	A2	A2
STEM	AT4G00900.1_0938	AT4G00900.1	938	TIAFENNPcDYFTLGK|CARBA:C9;NEM:NA	VQGEVASQScAVSPR	7.19921	1	6.19921	0.18695	A1	A1	A1
HYP	AT4G00930.1_0185	AT4G00930.1	185	VQGEVASQScAVSPR|CARBA:C10;NEM:NA	AAcPFcmmTcIcR	18.8662	1	17.8662	3.2403e-06	A1	A1	A1
MERIS	AT4G00990.1_0124	AT4G00990.1	124	AAcPFcmmTcIcR|CARBA:C3,C6,C10,C12;NEM:NA	AAcPFcmmTcIcR	11.6316	1	10.6316	0.0582762	A1	A1	A1
MERIS	AT4G00990.1_0127	AT4G00990.1	127	AAcPFcmmTcIcR|CARBA:C3,C6,C10,C12;NEM:NA	AAcPFcmmTcIcR	11.6316	1	10.6316	0.0582762	A1	A1	A1
MERIS	AT4G00990.1_0131	AT4G00990.1	131	AAcPFcmmTcIcR|CARBA:C3,C6,C10,C12;NEM:NA	AAcPFcmmTcIcR	11.6316	1	10.6316	0.0582762	A1	A1	A1
MERIS	AT4G00990.1_0133	AT4G00990.1	133	AAcPFcmmTcIcR|CARBA:C3,C6,C10,C12;NEM:NA	LNSDSSIPcPPKEcGGcGTSTLELR	11.6316	1	10.6316	0.0582762	A1	A1	A1
MERIS	AT4G00990.1_0292	AT4G00990.1	292	LNSDSSIPcPPKEcGGcGTSTLELR|CARBA:C9,C14,C17;NEM:NA	LNSDSSIPcPPKEcGGcGTSTLELR	16.9224	1	15.9224	7.57685e-08	A1	A1	A1
MERIS	AT4G00990.1_0297	AT4G00990.1	297	LNSDSSIPcPPKEcGGcGTSTLELR|CARBA:C9,C14,C17;NEM:NA	LNSDSSIPcPPKEcGGcGTSTLELR	16.9224	1	15.9224	7.57685e-08	A1	A1	A1
MERIS	AT4G00990.1_0300	AT4G00990.1	300	LNSDSSIPcPPKEcGGcGTSTLELR|CARBA:C9,C14,C17;NEM:NA	VVGcSSTVLK	16.9224	1	15.9224	7.57685e-08	A1	A1	A1
MERIS	AT4G01020.1_0958	AT4G01020.1	958	VVGcSSTVLK|CARBA:C4;NEM:NA	LDETVScEFR	6.77613	1	5.77613	0.18695	B3	B3	B3
HYP	AT4G01070.1_0160	AT4G01070.1	160	LDETVScEFR|CARBA:C7;NEM:NA	LDETVScEFR	19.5591	1	18.5591	1.75726e-07	A1	A1	A1
MERIS	AT4G01070.1_0160	AT4G01070.1	160	LDETVScEFR|CARBA:C7;NEM:NA	LDETVScEFR	6.98812	1	5.98812	0.18695	A3	A3	A3
SDL	AT4G01070.1_0160	AT4G01070.1	160	LDETVScEFR|CARBA:C7;NEM:NA	LDETVScEFR	6.98732	1	5.98732	0.18695	A3	A3	A3
STEM	AT4G01070.1_0160	AT4G01070.1	160	LDETVScEFR|CARBA:C7;NEM:NA	ELTEPLmLPGcVPVAGK	7.49709	1	6.49709	0.18695	A1	A1	A1
HYP	AT4G01070.1_0174	AT4G01070.1	174	ELTEPLmLPGcVPVAGK|CARBA:C11;NEM:NA	ELTEPLmLPGcVPVAGK	18.4832	1	17.4832	5.86265e-09	A1	A1	A1
LEAF	AT4G01070.1_0174	AT4G01070.1	174	ELTEPLmLPGcVPVAGK|CARBA:C11;NEM:NA	ELTEPLmLPGcVPVAGK	6.64864	1	5.64864	0.18695	A3	A3	A3
MERIS	AT4G01070.1_0174	AT4G01070.1	174	ELTEPLmLPGcVPVAGK|CARBA:C11;NEM:NA	ELTEPLmLPGcVPVAGK	6.62054	1	5.62054	0.18695	A3	A3	A3
SDL	AT4G01070.1_0174	AT4G01070.1	174	ELTEPLmLPGcVPVAGK|CARBA:C11;NEM:NA	ELTEPLmLPGcVPVAGK	6.52288	1	5.52288	0.18695	A3	A3	A3
SLQ	AT4G01070.1_0174	AT4G01070.1	174	ELTEPLmLPGcVPVAGK|CARBA:C11;NEM:NA	ELTEPLmLPGcVPVAGK	6.82252	1	5.82252	0.18695	A3	A3	A3
STEM	AT4G01070.1_0174	AT4G01070.1	174	ELTEPLmLPGcVPVAGK|CARBA:C11;NEM:NA	LTcGAIAGTVGQTIAYPLDVIR	18.5312	1	17.5312	3.06511e-08	A1	A1	A1
LEAF	AT4G01100.1_0250	AT4G01100.1	250	LTcGAIAGTVGQTIAYPLDVIR|CARBA:C3;NEM:NA	LTcGAIAGTVGQTIAYPLDVIR	6.73778	1	5.73778	0.18695	A3	A3	A3
SDL	AT4G01100.1_0250	AT4G01100.1	250	LTcGAIAGTVGQTIAYPLDVIR|CARBA:C3;NEM:NA	LTcGAIAGTVGQTIAYPLDVIR	13.2444	1	12.2444	0.0580747	A2	A2	A2
SLQ	AT4G01100.1_0250	AT4G01100.1	250	LTcGAIAGTVGQTIAYPLDVIR|CARBA:C3;NEM:NA	LTcGAIAGTVGQTIAYPLDVIR	18.9964	1	17.9964	9.46894e-08	A1	A1	A1
STEM	AT4G01100.1_0250	AT4G01100.1	250	LTcGAIAGTVGQTIAYPLDVIR|CARBA:C3;NEM:NA	AccGYGGRPYNFNQK	6.76896	1	5.76896	0.18695	A3	A3	A3
HYP	AT4G01130.1_0306	AT4G01130.1	306	AccGYGGRPYNFNQK|CARBA:C2,C3;NEM:NA	AccGYGGRPYNFNQK	13.2541	1	12.2541	0.0580806	A2	A2	A2
MERIS	AT4G01130.1_0306	AT4G01130.1	306	AccGYGGRPYNFNQK|CARBA:C2,C3;NEM:NA	AccGYGGRPYNFNQK	17.9699	1	16.9699	1.4735e-07	A1	A1	A1
HYP	AT4G01130.1_0307	AT4G01130.1	307	AccGYGGRPYNFNQK|CARBA:C2,C3;NEM:NA	AccGYGGRPYNFNQK	13.2541	1	12.2541	0.0580806	A2	A2	A2
MERIS	AT4G01130.1_0307	AT4G01130.1	307	AccGYGGRPYNFNQK|CARBA:C2,C3;NEM:NA	IVVNcGIGDAAQNDK	17.9699	1	16.9699	1.4735e-07	A1	A1	A1
HYP	AT4G01310.1_0093	AT4G01310.1	93	IVVNcGIGDAAQNDK|CARBA:C5;NEM:NA	IVVNcGIGDAAQNDK	6.88828	1	5.88828	0.18695	A3	A3	A3
LEAF	AT4G01310.1_0093	AT4G01310.1	93	IVVNcGIGDAAQNDK|CARBA:C5;NEM:NA	IVVNcGIGDAAQNDKGLEAAmK	18.3683	1	17.3683	1.47442e-06	A1	A1	A1
MERIS	AT4G01310.1_0093	AT4G01310.1	93	IVVNcGIGDAAQNDKGLEAAmK|CARBA:C5;NEM:NA	IVVNcGIGDAAQNDK	20.05	1	19.05	3.35185e-07	A2	A2	A2
SDL	AT4G01310.1_0093	AT4G01310.1	93	IVVNcGIGDAAQNDK|CARBA:C5;NEM:NA	IVVNcGIGDAAQNDK	19.1962	1	18.1962	5.1841e-11	A1	A1	A1
SLQ	AT4G01310.1_0093	AT4G01310.1	93	IVVNcGIGDAAQNDK|CARBA:C5;NEM:NA	IVVNcGIGDAAQNDK	19.1793	1	18.1793	2.44588e-08	A1	A1	A1
STEM	AT4G01310.1_0093	AT4G01310.1	93	IVVNcGIGDAAQNDK|CARBA:C5;NEM:NA	TRGmDVcISTTAK	18.4174	1	17.4174	6.94891e-08	A1	A1	A1
LEAF	AT4G01310.1_0210	AT4G01310.1	210	TRGmDVcISTTAK|CARBA:C7;NEM:NA	TRGmDVcISTTAK	18.2038	1	17.2038	1.12107e-05	A1	A1	A1
MERIS	AT4G01310.1_0210	AT4G01310.1	210	TRGmDVcISTTAK|CARBA:C7;NEM:NA	GmDVcISTTAK	21.3971	1	20.3971	5.39218e-11	A2	A2	A2
SDL	AT4G01310.1_0210	AT4G01310.1	210	GmDVcISTTAK|CARBA:C5;NEM:NA	GmDVcISTTAK	13.9975	1	12.9975	0.0585949	A1	A1	A1
SLQ	AT4G01310.1_0210	AT4G01310.1	210	GmDVcISTTAK|CARBA:C5;NEM:NA	TRGmDVcISTTAK	20.4713	1	19.4713	6.69971e-07	A1	A1	A1
STEM	AT4G01310.1_0210	AT4G01310.1	210	TRGmDVcISTTAK|CARBA:C7;NEM:NA	IVLYDTLIQQcK	14.2159	1	13.2159	0.0583143	A1	A1	A1
MERIS	AT4G01320.1_0272	AT4G01320.1	272	IVLYDTLIQQcK|CARBA:C11;NEM:NA	LLGYcVEGAYR	17.5802	1	16.5802	1.14923e-07	A1	A1	A1
HYP	AT4G01330.1_0225	AT4G01330.1	225	LLGYcVEGAYR|CARBA:C5;NEM:NA	LLGYcVEGAYR	6.94226	1	5.94226	0.18695	B3	B3	B3
MERIS	AT4G01330.1_0225	AT4G01330.1	225	LLGYcVEGAYR|CARBA:C5;NEM:NA	GAYGIVcAATNSETGEEVAIKK	19.0204	1	18.0204	2.55978e-06	B1	B1	B1
LEAF	AT4G01370.1_0058	AT4G01370.1	58	GAYGIVcAATNSETGEEVAIKK|CARBA:C7;NEM:NA	GAYGIVcAATNSETGEEVAIKK	19.3348	1	18.3348	1.30603e-07	A1	A1	A1
MERIS	AT4G01370.1_0058	AT4G01370.1	58	GAYGIVcAATNSETGEEVAIKK|CARBA:C7;NEM:NA	GAYGIVcAATNSETGEEVAIKK	6.63173	1	5.63173	0.18695	A3	A3	A3
SDL	AT4G01370.1_0058	AT4G01370.1	58	GAYGIVcAATNSETGEEVAIKK|CARBA:C7;NEM:NA	GAYGIVcAATNSETGEEVAIKK	12.8584	1	11.8584	0.0582196	A1	A1	A1
STEM	AT4G01370.1_0058	AT4G01370.1	58	GAYGIVcAATNSETGEEVAIKK|CARBA:C7;NEM:NA	SNQPLTDDHcR	6.84368	1	5.84368	0.18695	A3	A3	A3
SDL	AT4G01370.1_0146	AT4G01370.1	146	SNQPLTDDHcR|CARBA:C10;NEM:NA	SNQPLTDDHcR	16.9184	1	15.9184	7.32604e-10	A1	A1	A1
SLQ	AT4G01370.1_0146	AT4G01370.1	146	SNQPLTDDHcR|CARBA:C10;NEM:NA	DLKPSNLLLNANcDLK	6.71901	1	5.71901	0.18695	A3	A3	A3
HYP	AT4G01370.1_0181	AT4G01370.1	181	DLKPSNLLLNANcDLK|CARBA:C13;NEM:NA	DLKPSNLLLNANcDLK	7.91115	1	6.91115	0.18695	B3	B3	B3
LEAF	AT4G01370.1_0181	AT4G01370.1	181	DLKPSNLLLNANcDLK|CARBA:C13;NEM:NA	DLKPSNLLLNANcDLK	18.7312	1	17.7312	6.20947e-09	A1	A1	A1
MERIS	AT4G01370.1_0181	AT4G01370.1	181	DLKPSNLLLNANcDLK|CARBA:C13;NEM:NA	DLKPSNLLLNANcDLK	20.073	1	19.073	2.68836e-09	A3	A3	A3
SDL	AT4G01370.1_0181	AT4G01370.1	181	DLKPSNLLLNANcDLK|CARBA:C13;NEM:NA	DLKPSNLLLNANcDLK	18.0867	1	17.0867	2.52885e-07	A1	A1	A1
SLQ	AT4G01370.1_0181	AT4G01370.1	181	DLKPSNLLLNANcDLK|CARBA:C13;NEM:NA	DLKPSNLLLNANcDLK	18.7652	1	17.7652	6.86199e-06	A3	A3	A3
STEM	AT4G01370.1_0181	AT4G01370.1	181	DLKPSNLLLNANcDLK|CARBA:C13;NEM:NA	TLcEDNDPIDVLVImQEPVLPGcFLR	14.6392	1	13.6392	0.0580593	A3	A3	A3
STEM	AT4G01480.1_0100	AT4G01480.1	100	TLcEDNDPIDVLVImQEPVLPGcFLR|CARBA:C3,C23;NEM:NA	TLcEDNDPIDVLVImQEPVLPGcFLR	6.36399	1	5.36399	0.18695	B1	B1	B1
STEM	AT4G01480.1_0120	AT4G01480.1	120	TLcEDNDPIDVLVImQEPVLPGcFLR|CARBA:C3,C23;NEM:NA	IIAVcVDDPEYK	6.36399	1	5.36399	0.18695	B1	B1	B1
HYP	AT4G01480.1_0146	AT4G01480.1	146	IIAVcVDDPEYK|CARBA:C5;NEM:NA	IIAVcVDDPEYK	20.9389	6.44837	14.4905	0.0282073	B2	B2	B2
LEAF	AT4G01480.1_0146	AT4G01480.1	146	IIAVcVDDPEYK|CARBA:C5;NEM:NA	IIAVcVDDPEYK	18.4169	1	17.4169	8.36824e-08	B1	B1	B1
MERIS	AT4G01480.1_0146	AT4G01480.1	146	IIAVcVDDPEYK|CARBA:C5;NEM:NA	IIAVcVDDPEYK	19.295	6.16296	13.132	0.0320151	B2	B2	B2
SDL	AT4G01480.1_0146	AT4G01480.1	146	IIAVcVDDPEYK|CARBA:C5;NEM:NA	IIAVcVDDPEYK	18.7201	1	17.7201	6.57175e-06	B1	B1	B1
SLQ	AT4G01480.1_0146	AT4G01480.1	146	IIAVcVDDPEYK|CARBA:C5;NEM:NA	IIAVcVDDPEYK	19.7871	1	18.7871	1.7868e-05	B1	B1	B1
STEM	AT4G01480.1_0146	AT4G01480.1	146	IIAVcVDDPEYK|CARBA:C5;NEM:NA	RGTNEcGIEDEPVAGLPSSK	19.4044	1	18.4044	1.89722e-06	B1	B1	B1
HYP	AT4G01610.1_0328	AT4G01610.1	328	RGTNEcGIEDEPVAGLPSSK|CARBA:C6;NEM:NA	GTNEcGIEDEPVAGLPSSK	20.2969	1	19.2969	1.80057e-06	A1	A1	A1
LEAF	AT4G01610.1_0328	AT4G01610.1	328	GTNEcGIEDEPVAGLPSSK|CARBA:C5;NEM:NA	RGTNEcGIEDEPVAGLPSSK	18.547	1	17.547	9.59266e-08	A1	A1	A1
MERIS	AT4G01610.1_0328	AT4G01610.1	328	RGTNEcGIEDEPVAGLPSSK|CARBA:C6;NEM:NA	GTNEcGIEDEPVAGLPSSK	19.9381	5.89214	14.046	0.0232977	A2	A2	A2
SDL	AT4G01610.1_0328	AT4G01610.1	328	GTNEcGIEDEPVAGLPSSK|CARBA:C5;NEM:NA	RGTNEcGIEDEPVAGLPSSK	19.2712	1	18.2712	1.77363e-08	A1	A1	A1
SLQ	AT4G01610.1_0328	AT4G01610.1	328	RGTNEcGIEDEPVAGLPSSK|CARBA:C6;NEM:NA	GTNEcGIEDEPVAGLPSSK	19.1133	1	18.1133	2.39155e-06	A1	A1	A1
STEM	AT4G01610.1_0328	AT4G01610.1	328	GTNEcGIEDEPVAGLPSSK|CARBA:C5;NEM:NA	ScGGcYQILcDATK	19.1962	1	18.1962	1.1362e-06	A1	A1	A1
HYP	AT4G01630.1_0077	AT4G01630.1	77	ScGGcYQILcDATK|CARBA:C2,C5,C10;NEM:NA	ScGGcYQILcDATK	18.7887	1	17.7887	1.07076e-08	A1	A1	A1
HYP	AT4G01630.1_0080	AT4G01630.1	80	ScGGcYQILcDATK|CARBA:C2,C5,C10;NEM:NA	ScGGcYQILcDATK	18.7887	1	17.7887	1.07076e-08	A1	A1	A1
HYP	AT4G01630.1_0085	AT4G01630.1	85	ScGGcYQILcDATK|CARBA:C2,C5,C10;NEM:NA	LALGLcEmR	18.7887	1	17.7887	1.07076e-08	A1	A1	A1
HYP	AT4G01660.1_0233	AT4G01660.1	233	LALGLcEmR|CARBA:C6;NEM:NA	VAKEELAQEcDYEIEAVSQK	13.6996	1	12.6996	0.0581311	A2	A2	A2
MERIS	AT4G01660.1_0371	AT4G01660.1	371	VAKEELAQEcDYEIEAVSQK|CARBA:C10;NEM:NA	EELAQEcDYEIEAVSQK	11.5314	1	10.5314	0.0581428	A2	A2	A2
SDL	AT4G01660.1_0371	AT4G01660.1	371	EELAQEcDYEIEAVSQK|CARBA:C7;NEM:NA	LIEPFcSGVYAGDPSK	11.9722	1	10.9722	0.0580628	A2	A2	A2
MERIS	AT4G01690.1_0215	AT4G01690.1	215	LIEPFcSGVYAGDPSK|CARBA:C6;NEM:NA	LIEPFcSGVYAGDPSK	6.98665	1	5.98665	0.18695	A1	A1	A1
STEM	AT4G01690.1_0215	AT4G01690.1	215	LIEPFcSGVYAGDPSK|CARBA:C6;NEM:NA	EAIRTEcLIDGELK	7.28806	1	6.28806	0.18695	A1	A1	A1
LEAF	AT4G01690.1_0381	AT4G01690.1	381	EAIRTEcLIDGELK|CARBA:C7;NEM:NA	EAIRTEcLIDGELK	7.12295	1	6.12295	0.18695	A3	A3	A3
MERIS	AT4G01690.1_0381	AT4G01690.1	381	EAIRTEcLIDGELK|CARBA:C7;NEM:NA	EAIRTEcLIDGELK	17.9961	1	16.9961	9.22597e-08	A1	A1	A1
SDL	AT4G01690.1_0381	AT4G01690.1	381	EAIRTEcLIDGELK|CARBA:C7;NEM:NA	EAIRTEcLIDGELK	19.4949	1	18.4949	1.17124e-07	A1	A1	A1
SLQ	AT4G01690.1_0381	AT4G01690.1	381	EAIRTEcLIDGELK|CARBA:C7;NEM:NA	EAIRTEcLIDGELK	17.9225	1	16.9225	7.36837e-09	A1	A1	A1
STEM	AT4G01690.1_0381	AT4G01690.1	381	EAIRTEcLIDGELK|CARBA:C7;NEM:NA	VTTGPNLDcENQRPFS	19.3247	1	18.3247	3.64875e-06	A1	A1	A1
HYP	AT4G01700.1_0273	AT4G01700.1	273	VTTGPNLDcENQRPFS|CARBA:C9;NEM:NA	VTTGPNLDcENQRPFS	18.4211	12.6207	5.8004	0.187704	A3	A3	A3
LEAF	AT4G01700.1_0273	AT4G01700.1	273	VTTGPNLDcENQRPFS|CARBA:C9;NEM:NA	VTTGPNLDcENQRPFS	6.5483	1	5.5483	0.18695	A3	A3	A3
MERIS	AT4G01700.1_0273	AT4G01700.1	273	VTTGPNLDcENQRPFS|CARBA:C9;NEM:NA	VTTGPNLDcENQRPFS	18.0219	1	17.0219	2.75438e-06	A1	A1	A1
SDL	AT4G01700.1_0273	AT4G01700.1	273	VTTGPNLDcENQRPFS|CARBA:C9;NEM:NA	AGLGcILR	6.12326	1	5.12326	0.18695	A3	A3	A3
HYP	AT4G01710.1_0120	AT4G01710.1	120	AGLGcILR|CARBA:C5;NEM:NA	AGLGcILR	7.71937	1	6.71937	0.18695	B3	B3	B3
MERIS	AT4G01710.1_0120	AT4G01710.1	120	AGLGcILR|CARBA:C5;NEM:NA	RDcEWVGQVPR	20.3238	1	19.3238	6.90022e-08	B1	B1	B1
SDL	AT4G01800.1_0214	AT4G01800.1	214	RDcEWVGQVPR|CARBA:C3;NEM:NA	RDcEWVGQVPR	12.6562	1	11.6562	0.058068	A1	A1	A1
SLQ	AT4G01800.1_0214	AT4G01800.1	214	RDcEWVGQVPR|CARBA:C3;NEM:NA	LcGmTGTASTESAEFESIYK	7.08014	1	6.08014	0.18695	A1	A1	A2
LEAF	AT4G01800.1_0443	AT4G01800.1	443	LcGmTGTASTESAEFESIYK|CARBA:C2;NEM:NA	LcGmTGTASTESAEFESIYK	6.5326	1	5.5326	0.18695	A3	A3	A3
MERIS	AT4G01800.1_0443	AT4G01800.1	443	LcGmTGTASTESAEFESIYK|CARBA:C2;NEM:NA	LcGmTGTASTESAEFESIYK	11.8435	1	10.8435	0.0581286	A1	A1	A1
SDL	AT4G01800.1_0443	AT4G01800.1	443	LcGmTGTASTESAEFESIYK|CARBA:C2;NEM:NA	LSYScEKGPVQDEVIGK	18.339	1	17.339	2.54686e-07	A1	A1	A1
MERIS	AT4G01800.1_0660	AT4G01800.1	660	LSYScEKGPVQDEVIGK|CARBA:C5;NEM:NA	LSYScEKGPVQDEVIGK	18.0098	1	17.0098	2.62323e-08	A1	A1	A1
SLQ	AT4G01800.1_0660	AT4G01800.1	660	LSYScEKGPVQDEVIGK|CARBA:C5;NEM:NA	LSYScEKGPVQDEVIGK	11.9443	1	10.9443	0.0580638	A1	A1	A2
STEM	AT4G01800.1_0660	AT4G01800.1	660	LSYScEKGPVQDEVIGK|CARBA:C5;NEM:NA	VQQYcYLLNDLTPDLLK	6.33831	1	5.33831	0.18695	A3	A3	A3
SLQ	AT4G01800.1_0860	AT4G01800.1	860	VQQYcYLLNDLTPDLLK|CARBA:C5;NEM:NA	SAAVLAAcR	6.34846	1	5.34846	0.18695	A1	A1	A2
MERIS	AT4G01810.1_0790	AT4G01810.1	790	SAAVLAAcR|CARBA:C8;NEM:NA	LcDQISDAVLDAcLEQDPDSK	7.51413	1	6.51413	0.18695	A3	A3	A3
STEM	AT4G01850.1_0020	AT4G01850.1	20	LcDQISDAVLDAcLEQDPDSK|CARBA:C2,C13;NEM:NA	LcDQISDAVLDAcLEQDPDSK	19.7583	1	18.7583	4.66924e-06	A1	A1	A1
STEM	AT4G01850.1_0031	AT4G01850.1	31	LcDQISDAVLDAcLEQDPDSK|CARBA:C2,C13;NEM:NA	LcDQISDAVLDAcLEQDPDSKVAcETcTK	19.7583	1	18.7583	4.66924e-06	A1	A1	A1
STEM	AT4G01850.1_0042	AT4G01850.1	42	LcDQISDAVLDAcLEQDPDSKVAcETcTK|CARBA:C2,C13,C24,C27;NEM:NA	LcDQISDAVLDAcLEQDPDSKVAcETcTK	7.03239	1	6.03239	0.18695	A1	A1	A1
STEM	AT4G01850.1_0045	AT4G01850.1	45	LcDQISDAVLDAcLEQDPDSKVAcETcTK|CARBA:C2,C13,C24,C27;NEM:NA	DTcRSIGFISDDVGLDADKcK	7.03239	1	6.03239	0.18695	A1	A1	A1
SDL	AT4G01850.1_0073	AT4G01850.1	73	DTcRSIGFISDDVGLDADKcK|CARBA:C3,C20;NEM:NA	DTcRSIGFISDDVGLDADKcK	5.49428	1	4.49428	0.18695	A1	A1	A1
SLQ	AT4G01850.1_0073	AT4G01850.1	73	DTcRSIGFISDDVGLDADKcK|CARBA:C3,C20;NEM:NA	SIGFISDDVGLDADKcK	11.3049	1	10.3049	0.0580593	A1	A1	A1
HYP	AT4G01850.1_0090	AT4G01850.1	90	SIGFISDDVGLDADKcK|CARBA:C16;NEM:NA	SIGFISDDVGLDADKcK	22.6434	1	21.6434	6.38433e-09	A1	A1	A1
MERIS	AT4G01850.1_0090	AT4G01850.1	90	SIGFISDDVGLDADKcK|CARBA:C16;NEM:NA	SIGFISDDVGLDADKcK	21.4627	1	20.4627	1.73665e-06	A1	A1	A1
SDL	AT4G01850.1_0090	AT4G01850.1	90	SIGFISDDVGLDADKcK|CARBA:C16;NEM:NA	SIGFISDDVGLDADKcK	22.3786	1	21.3786	4.54881e-06	A1	A1	A1
SLQ	AT4G01850.1_0090	AT4G01850.1	90	SIGFISDDVGLDADKcK|CARBA:C16;NEM:NA	SIGFISDDVGLDADKcK	21.9586	1	20.9586	2.87019e-08	A1	A1	A1
STEM	AT4G01850.1_0090	AT4G01850.1	90	SIGFISDDVGLDADKcK|CARBA:C16;NEM:NA	QLLGAFWcK	21.5781	1	20.5781	1.08699e-07	A1	A1	A1
STEM	AT4G01860.1_0501	AT4G01860.1	501	QLLGAFWcK|CARBA:C8;NEM:NA	FVFScNPR	6.8058	1	5.8058	0.18695	A3	A3	A3
MERIS	AT4G01860.1_0512	AT4G01860.1	512	FVFScNPR|CARBA:C5;NEM:NA	YIDcQLRPR	7.08545	1	6.08545	0.18695	A3	A3	A3
HYP	AT4G01860.1_1073	AT4G01860.1	1073	YIDcQLRPR|CARBA:C4;NEM:NA	YIDcQLRPR	6.7314	1	5.7314	0.18695	A3	A3	A3
MERIS	AT4G01860.1_1073	AT4G01860.1	1073	YIDcQLRPR|CARBA:C4;NEM:NA	VTPSGLHcFTPAAFR	6.2833	1	5.2833	0.18695	A3	A3	A3
HYP	AT4G01870.1_0245	AT4G01870.1	245	VTPSGLHcFTPAAFR|CARBA:C8;NEM:NA	VTPSGLHcFTPAAFR	17.8565	1	16.8565	6.48643e-06	A1	A1	A1
SDL	AT4G01870.1_0245	AT4G01870.1	245	VTPSGLHcFTPAAFR|CARBA:C8;NEM:NA	ILTLENTGNNAFPScSPDGK	6.59622	1	5.59622	0.18695	A2	A2	A2
SDL	AT4G01870.1_0452	AT4G01870.1	452	ILTLENTGNNAFPScSPDGK|CARBA:C15;NEM:NA	NYGGSVEVLSVEGEDcVVK	11.82	1	10.82	0.0580982	A2	A2	A2
LEAF	AT4G01940.1_0199	AT4G01940.1	199	NYGGSVEVLSVEGEDcVVK|CARBA:C16;NEM:NA	NYGGSVEVLSVEGEDcVVK	6.46462	1	5.46462	0.18695	A3	A3	A3
SDL	AT4G01940.1_0199	AT4G01940.1	199	NYGGSVEVLSVEGEDcVVK|CARBA:C16;NEM:NA	NYGGSVEVLSVEGEDcVVK	12.7528	1	11.7528	0.0583093	A2	A2	A2
STEM	AT4G01940.1_0199	AT4G01940.1	199	NYGGSVEVLSVEGEDcVVK|CARBA:C16;NEM:NA	FAPLGLINmFNcVGTVQDmK	6.60328	1	5.60328	0.18695	A3	A3	A3
SLQ	AT4G01970.1_0802	AT4G01970.1	802	FAPLGLINmFNcVGTVQDmK|CARBA:C12;NEM:NA	NQSTYGSLLNcYcVEKEEVK	6.73067	1	5.73067	0.18695	A3	A3	A3
MERIS	AT4G01990.1_0149	AT4G01990.1	149	NQSTYGSLLNcYcVEKEEVK|CARBA:C11,C13;NEM:NA	NQSTYGSLLNcYcVEKEEVK	11.7707	1	10.7707	0.058071	A1	A1	A2
SLQ	AT4G01990.1_0149	AT4G01990.1	149	NQSTYGSLLNcYcVEKEEVK|CARBA:C11,C13;NEM:NA	NQSTYGSLLNcYcVEKEEVK	6.3697	1	5.3697	0.18695	A3	A3	A3
STEM	AT4G01990.1_0149	AT4G01990.1	149	NQSTYGSLLNcYcVEKEEVK|CARBA:C11,C13;NEM:NA	NQSTYGSLLNcYcVEKEEVK	5.83021	1	4.83021	0.18695	A3	A3	A3
MERIS	AT4G01990.1_0151	AT4G01990.1	151	NQSTYGSLLNcYcVEKEEVK|CARBA:C11,C13;NEM:NA	NQSTYGSLLNcYcVEKEEVK	11.7707	1	10.7707	0.058071	A1	A1	A2
SLQ	AT4G01990.1_0151	AT4G01990.1	151	NQSTYGSLLNcYcVEKEEVK|CARBA:C11,C13;NEM:NA	NQSTYGSLLNcYcVEKEEVK	6.3697	1	5.3697	0.18695	A3	A3	A3
STEM	AT4G01990.1_0151	AT4G01990.1	151	NQSTYGSLLNcYcVEKEEVK|CARBA:C11,C13;NEM:NA	RLEEQGILVDEEQEcLLSK	5.83021	1	4.83021	0.18695	A3	A3	A3
MERIS	AT4G01990.1_0495	AT4G01990.1	495	RLEEQGILVDEEQEcLLSK|CARBA:C15;NEM:NA	VYGDTSFQDcR	6.28278	1	5.28278	0.18695	A1	A1	A2
STEM	AT4G02030.1_0201	AT4G02030.1	201	VYGDTSFQDcR|CARBA:C10;NEM:NA	VNLTDSNVRPLEVFmcSIVR	12.5254	1	11.5254	0.0580592	A2	A2	A2
MERIS	AT4G02080.1_0173	AT4G02080.1	173	VNLTDSNVRPLEVFmcSIVR|CARBA:C16;NEM:NA	VNLTDSNVRPLEVFmcSIVR	18.0927	1	17.0927	8.32765e-07	B1	B1	B1
SDL	AT4G02080.1_0173	AT4G02080.1	173	VNLTDSNVRPLEVFmcSIVR|CARBA:C16;NEM:NA	VNLTDSNVRPLEVFmcSIVR	6.97681	1	5.97681	0.18695	B3	B3	B3
SLQ	AT4G02080.1_0173	AT4G02080.1	173	VNLTDSNVRPLEVFmcSIVR|CARBA:C16;NEM:NA	VNLTDSNVRPLEVFmcSIVR	6.68448	1	5.68448	0.18695	B3	B3	B3
STEM	AT4G02080.1_0173	AT4G02080.1	173	VNLTDSNVRPLEVFmcSIVR|CARBA:C16;NEM:NA	SAEcILVPGGFGDR	18.1173	1	17.1173	5.8186e-09	B1	B1	B1
LEAF	AT4G02120.1_0365	AT4G02120.1	365	SAEcILVPGGFGDR|CARBA:C4;NEM:NA	SAEcILVPGGFGDR	18.8656	1	17.8656	4.79138e-10	A1	A1	A1
MERIS	AT4G02120.1_0365	AT4G02120.1	365	SAEcILVPGGFGDR|CARBA:C4;NEM:NA	NATWTLSNFcR	6.8026	1	5.8026	0.18695	A3	A3	A3
HYP	AT4G02150.1_0232	AT4G02150.1	232	NATWTLSNFcR|CARBA:C10;NEM:NA	NATWTLSNFcR	19.2723	1	18.2723	9.50419e-08	B1	B1	B1
LEAF	AT4G02150.1_0232	AT4G02150.1	232	NATWTLSNFcR|CARBA:C10;NEM:NA	NATWTLSNFcR	7.38079	1	6.38079	0.18695	B3	B3	B3
MERIS	AT4G02150.1_0232	AT4G02150.1	232	NATWTLSNFcR|CARBA:C10;NEM:NA	NATWTLSNFcR	7.27324	1	6.27324	0.18695	B3	B3	B3
SLQ	AT4G02150.1_0232	AT4G02150.1	232	NATWTLSNFcR|CARBA:C10;NEM:NA	AFcVASLTSRPEAATATAPK	20.5326	1	19.5326	2.42942e-06	B1	B1	B1
MERIS	AT4G02250.1_0026	AT4G02250.1	26	AFcVASLTSRPEAATATAPK|CARBA:C3;NEM:NA	TVVHcGGSVYTPGR	6.362	1	5.362	0.18695	A3	A3	A3
HYP	AT4G02290.1_0389	AT4G02290.1	389	TVVHcGGSVYTPGR|CARBA:C5;NEM:NA	TVVHcGGSVYTPGR	23.1746	6.79478	16.3798	0.023965	A2	A2	A2
MERIS	AT4G02290.1_0389	AT4G02290.1	389	TVVHcGGSVYTPGR|CARBA:C5;NEM:NA	GSSLPcVASHPAK	14.287	1	13.287	0.0581833	A2	A2	A2
HYP	AT4G02290.1_0441	AT4G02290.1	441	GSSLPcVASHPAK|CARBA:C6;NEM:NA	ALFGDDYYIcR	7.30504	1	6.30504	0.18695	A2	A2	A2
HYP	AT4G02340.1_0152	AT4G02340.1	152	ALFGDDYYIcR|CARBA:C10;NEM:NA	ALFGDDYYIcR	19.6104	1	18.6104	1.33301e-08	A1	A1	A1
LEAF	AT4G02340.1_0152	AT4G02340.1	152	ALFGDDYYIcR|CARBA:C10;NEM:NA	ALFGDDYYIcR	6.73514	1	5.73514	0.18695	A3	A3	A3
MERIS	AT4G02340.1_0152	AT4G02340.1	152	ALFGDDYYIcR|CARBA:C10;NEM:NA	ALFGDDYYIcR	18.2026	1	17.2026	7.01208e-08	A1	A1	A1
SDL	AT4G02340.1_0152	AT4G02340.1	152	ALFGDDYYIcR|CARBA:C10;NEM:NA	ALFGDDYYIcR	12.8626	1	11.8626	0.0581948	A2	A2	A2
SLQ	AT4G02340.1_0152	AT4G02340.1	152	ALFGDDYYIcR|CARBA:C10;NEM:NA	ALFGDDYYIcR	18.3966	1	17.3966	4.02515e-07	A1	A1	A1
STEM	AT4G02340.1_0152	AT4G02340.1	152	ALFGDDYYIcR|CARBA:C10;NEM:NA	NPRPPcIPK	18.7696	1	17.7696	2.62744e-09	A1	A1	A1
HYP	AT4G02340.1_0186	AT4G02340.1	186	NPRPPcIPK|CARBA:C6;NEM:NA	NPRPPcIPK	7.17705	1	6.17705	0.18695	A1	A1	A1
STEM	AT4G02340.1_0186	AT4G02340.1	186	NPRPPcIPK|CARBA:C6;NEM:NA	NVDLAIGAVTHcVR	18.6047	1	17.6047	3.90643e-08	A1	A1	A1
SLQ	AT4G02350.1_0144	AT4G02350.1	144	NVDLAIGAVTHcVR|CARBA:C12;NEM:NA	cVDSIESDFmEK	16.9055	1	15.9055	3.48998e-07	A1	A1	A1
LEAF	AT4G02350.1_0169	AT4G02350.1	169	cVDSIESDFmEK|CARBA:C1;NEM:NA	cVDSIESDFmEK	6.63998	1	5.63998	0.18695	A3	A3	A3
STEM	AT4G02350.1_0169	AT4G02350.1	169	cVDSIESDFmEK|CARBA:C1;NEM:NA	LEVETLWDTAVTKmcAVLEDQFSR	6.55635	1	5.55635	0.18695	A1	A1	A1
HYP	AT4G02350.1_0364	AT4G02350.1	364	LEVETLWDTAVTKmcAVLEDQFSR|CARBA:C15;NEM:NA	mcAVLEDQFSR	6.32565	1	5.32565	0.18695	A1	A1	A1
MERIS	AT4G02350.1_0364	AT4G02350.1	364	mcAVLEDQFSR|CARBA:C2;NEM:NA	mcAVLEDQFSR	6.85172	1	5.85172	0.18695	A1	A1	A1
SDL	AT4G02350.1_0364	AT4G02350.1	364	mcAVLEDQFSR|CARBA:C2;NEM:NA	mcAVLEDQFSR	12.3564	1	11.3564	0.0580695	A2	A2	A2
SLQ	AT4G02350.1_0364	AT4G02350.1	364	mcAVLEDQFSR|CARBA:C2;NEM:NA	AcDFFFR	12.6556	1	11.6556	0.0580962	A1	A1	A1
HYP	AT4G02350.1_0549	AT4G02350.1	549	AcDFFFR|CARBA:C2;NEM:NA	AcDFFFR	20.5959	1	19.5959	2.58626e-07	A1	A1	A1
MERIS	AT4G02350.1_0549	AT4G02350.1	549	AcDFFFR|CARBA:C2;NEM:NA	AcDFFFR	18.0989	1	17.0989	9.71416e-07	A1	A1	A1
STEM	AT4G02350.1_0549	AT4G02350.1	549	AcDFFFR|CARBA:C2;NEM:NA	IVGTLcGDLVK	20.1393	1	19.1393	2.00802e-07	A1	A1	A1
HYP	AT4G02350.1_0663	AT4G02350.1	663	IVGTLcGDLVK|CARBA:C6;NEM:NA	IVGTLcGDLVK	19.7342	1	18.7342	1.10255e-07	A1	A1	A1
MERIS	AT4G02350.1_0663	AT4G02350.1	663	IVGTLcGDLVK|CARBA:C6;NEM:NA	IVGTLcGDLVK	19.0523	1	18.0523	9.37447e-07	A1	A1	A1
SDL	AT4G02350.1_0663	AT4G02350.1	663	IVGTLcGDLVK|CARBA:C6;NEM:NA	NLVPLLGYcR	13.3229	1	12.3229	0.0580829	A2	A2	A2
HYP	AT4G02410.1_0419	AT4G02410.1	419	NLVPLLGYcR|CARBA:C9;NEM:NA	NLVPLLGYcR	19.0498	1	18.0498	7.81115e-08	B1	B1	B1
SDL	AT4G02410.1_0419	AT4G02410.1	419	NLVPLLGYcR|CARBA:C9;NEM:NA	LAcVcTK	7.05861	1	6.05861	0.18695	B3	B3	B3
MERIS	AT4G02440.1_0033	AT4G02440.1	33	LAcVcTK|CARBA:C3,C5;NEM:NA	LAcVcTK	7.12102	1	6.12102	0.18695	A3	A3	A3
MERIS	AT4G02440.1_0035	AT4G02440.1	35	LAcVcTK|CARBA:C3,C5;NEM:NA	SIFcIIEK	7.12102	1	6.12102	0.18695	A3	A3	A3
HYP	AT4G02450.1_0077	AT4G02450.1	77	SIFcIIEK|CARBA:C4;NEM:NA	SIFcIIEK	20.9138	6.84631	14.0675	0.0375928	A2	A2	A2
LEAF	AT4G02450.1_0077	AT4G02450.1	77	SIFcIIEK|CARBA:C4;NEM:NA	SIFcIIEK	19.9151	1	18.9151	5.75352e-08	A1	A1	A1
MERIS	AT4G02450.1_0077	AT4G02450.1	77	SIFcIIEK|CARBA:C4;NEM:NA	SIFcIIEK	22.87	20.712	2.15802	0.00152104	A4	A4	A4
SDL	AT4G02450.1_0077	AT4G02450.1	77	SIFcIIEK|CARBA:C4;NEM:NA	SIFcIIEK	19.6321	1	18.6321	6.41712e-06	A1	A1	A1
SLQ	AT4G02450.1_0077	AT4G02450.1	77	SIFcIIEK|CARBA:C4;NEM:NA	SIFcIIEK	19.595	1	18.595	6.02908e-07	A1	A1	A1
STEM	AT4G02450.1_0077	AT4G02450.1	77	SIFcIIEK|CARBA:C4;NEM:NA	RFcASSSSPEASSSQRPNK	15.3776	1	14.3776	0.0580624	A2	A2	A2
HYP	AT4G02480.1_0015	AT4G02480.1	15	RFcASSSSPEASSSQRPNK|CARBA:C3;NEM:NA	RFcASSSSPEASSSQRPNK	18.9749	1	17.9749	1.55311e-07	A1	A1	A1
LEAF	AT4G02480.1_0015	AT4G02480.1	15	RFcASSSSPEASSSQRPNK|CARBA:C3;NEM:NA	RFcASSSSPEASSSQRPNK	12.7975	1	11.7975	0.0580587	A2	A2	A2
MERIS	AT4G02480.1_0015	AT4G02480.1	15	RFcASSSSPEASSSQRPNK|CARBA:C3;NEM:NA	RFcASSSSPEASSSQRPNK	13.0809	1	12.0809	0.058068	A1	A1	A2
SDL	AT4G02480.1_0015	AT4G02480.1	15	RFcASSSSPEASSSQRPNK|CARBA:C3;NEM:NA	RFcASSSSPEASSSQRPNK	11.4478	1	10.4478	0.0580589	A1	A1	A1
SLQ	AT4G02480.1_0015	AT4G02480.1	15	RFcASSSSPEASSSQRPNK|CARBA:C3;NEM:NA	RFcASSSSPEASSSQRPNK	17.4036	1	16.4036	2.66548e-06	A1	A1	A1
STEM	AT4G02480.1_0015	AT4G02480.1	15	RFcASSSSPEASSSQRPNK|CARBA:C3;NEM:NA	YANFATDLTTAcPR	6.74748	1	5.74748	0.18695	A3	A3	A3
HYP	AT4G02480.1_0500	AT4G02480.1	500	YANFATDLTTAcPR|CARBA:C12;NEM:NA	YANFATDLTTAcPR	19.1267	1	18.1267	6.88391e-07	A1	A1	A1
LEAF	AT4G02480.1_0500	AT4G02480.1	500	YANFATDLTTAcPR|CARBA:C12;NEM:NA	YANFATDLTTAcPR	6.02646	1	5.02646	0.18695	A2	A2	A2
MERIS	AT4G02480.1_0500	AT4G02480.1	500	YANFATDLTTAcPR|CARBA:C12;NEM:NA	YANFATDLTTAcPR	12.8596	1	11.8596	0.0582447	A1	A1	A2
SDL	AT4G02480.1_0500	AT4G02480.1	500	YANFATDLTTAcPR|CARBA:C12;NEM:NA	YANFATDLTTAcPR	18.1705	1	17.1705	6.2933e-07	A1	A1	A1
SLQ	AT4G02480.1_0500	AT4G02480.1	500	YANFATDLTTAcPR|CARBA:C12;NEM:NA	VALAFEDNcASK	18.5806	1	17.5806	1.49902e-06	A1	A1	A1
HYP	AT4G02480.1_0654	AT4G02480.1	654	VALAFEDNcASK|CARBA:C9;NEM:NA	VALAFEDNcASK	14.0191	1	13.0191	0.0580585	A1	A1	A1
SLQ	AT4G02480.1_0654	AT4G02480.1	654	VALAFEDNcASK|CARBA:C9;NEM:NA	TAAQAENRPTPPLYScTDVR	19.0946	1	18.0946	6.78856e-08	A1	A1	A1
MERIS	AT4G02480.1_1211	AT4G02480.1	1211	TAAQAENRPTPPLYScTDVR|CARBA:C16;NEM:NA	KcPPDIVLYVDR	6.48916	1	5.48916	0.18695	A1	A1	A2
MERIS	AT4G02510.1_0937	AT4G02510.1	937	KcPPDIVLYVDR|CARBA:C2;NEM:NA	KcPPDIVLYVDR	18.3008	1	17.3008	8.73332e-08	A1	A1	A1
SDL	AT4G02510.1_0937	AT4G02510.1	937	KcPPDIVLYVDR|CARBA:C2;NEM:NA	KcPPDIVLYVDR	6.39781	1	5.39781	0.18695	A1	A1	A1
STEM	AT4G02510.1_0937	AT4G02510.1	937	KcPPDIVLYVDR|CARBA:C2;NEM:NA	LmNPSLmNPVSLVENHPLcR	6.49701	1	5.49701	0.18695	A3	A3	A3
LEAF	AT4G02510.1_1040	AT4G02510.1	1040	LmNPSLmNPVSLVENHPLcR|CARBA:C19;NEM:NA	LmNPSLmNPVSLVENHPLcR	6.62075	1	5.62075	0.18695	A3	A3	A3
MERIS	AT4G02510.1_1040	AT4G02510.1	1040	LmNPSLmNPVSLVENHPLcR|CARBA:C19;NEM:NA	LmNPSLmNPVSLVENHPLcR	11.7447	1	10.7447	0.058107	A1	A1	A1
SDL	AT4G02510.1_1040	AT4G02510.1	1040	LmNPSLmNPVSLVENHPLcR|CARBA:C19;NEM:NA	SQLLLLcYSLK	17.852	1	16.852	1.45036e-06	A1	A1	A1
SDL	AT4G02510.1_1064	AT4G02510.1	1064	SQLLLLcYSLK|CARBA:C7;NEM:NA	SLPPLNEVGLTcFR	6.68423	1	5.68423	0.18695	A1	A1	A1
HYP	AT4G02570.1_0135	AT4G02570.1	135	SLPPLNEVGLTcFR|CARBA:C12;NEM:NA	SLPPLNEVGLTcFR	18.7089	1	17.7089	2.33055e-08	A1	A1	A1
LEAF	AT4G02570.1_0135	AT4G02570.1	135	SLPPLNEVGLTcFR|CARBA:C12;NEM:NA	SLPPLNEVGLTcFR	6.84879	1	5.84879	0.18695	A2	A2	A3
MERIS	AT4G02570.1_0135	AT4G02570.1	135	SLPPLNEVGLTcFR|CARBA:C12;NEM:NA	SLPPLNEVGLTcFR	18.3471	1	17.3471	3.65264e-07	A1	A1	A1
SDL	AT4G02570.1_0135	AT4G02570.1	135	SLPPLNEVGLTcFR|CARBA:C12;NEM:NA	SLPPLNEVGLTcFR	18.5567	1	17.5567	4.47503e-06	A1	A1	A1
STEM	AT4G02570.1_0135	AT4G02570.1	135	SLPPLNEVGLTcFR|CARBA:C12;NEM:NA	EAFEIFcNK	12.7357	1	11.7357	0.0584659	A1	A1	A1
MERIS	AT4G02570.1_0375	AT4G02570.1	375	EAFEIFcNK|CARBA:C7;NEM:NA	EAFEIFcNK	19.0776	1	18.0776	2.97857e-09	A1	A1	A1
SDL	AT4G02570.1_0375	AT4G02570.1	375	EAFEIFcNK|CARBA:C7;NEM:NA	EAFEIFcNK	18.6668	1	17.6668	8.11644e-08	A1	A1	A1
SLQ	AT4G02570.1_0375	AT4G02570.1	375	EAFEIFcNK|CARBA:C7;NEM:NA	EAFEIFcNK	6.51129	1	5.51129	0.18695	A1	A1	A1
STEM	AT4G02570.1_0375	AT4G02570.1	375	EAFEIFcNK|CARBA:C7;NEM:NA	LKQQcGGQFTSK	18.5254	1	17.5254	6.08792e-07	A1	A1	A1
HYP	AT4G02570.1_0463	AT4G02570.1	463	LKQQcGGQFTSK|CARBA:C5;NEM:NA	QQcGGQFTSK	21.1113	1	20.1113	3.31187e-06	A1	A1	A1
LEAF	AT4G02570.1_0463	AT4G02570.1	463	QQcGGQFTSK|CARBA:C3;NEM:NA	LKQQcGGQFTSK	6.86135	1	5.86135	0.18695	A2	A2	A3
MERIS	AT4G02570.1_0463	AT4G02570.1	463	LKQQcGGQFTSK|CARBA:C5;NEM:NA	QQcGGQFTSK	21.4666	1	20.4666	2.59187e-10	A1	A1	A1
SDL	AT4G02570.1_0463	AT4G02570.1	463	QQcGGQFTSK|CARBA:C3;NEM:NA	LKQQcGGQFTSK	18.6005	1	17.6005	2.38668e-06	A1	A1	A1
SLQ	AT4G02570.1_0463	AT4G02570.1	463	LKQQcGGQFTSK|CARBA:C5;NEM:NA	QQcGGQFTSK	19.2937	1	18.2937	4.7775e-07	A1	A1	A1
STEM	AT4G02570.1_0463	AT4G02570.1	463	QQcGGQFTSK|CARBA:C3;NEM:NA	VLGHQQLVSEcVEQLSR	6.76742	1	5.76742	0.18695	A1	A1	A1
HYP	AT4G02570.1_0696	AT4G02570.1	696	VLGHQQLVSEcVEQLSR|CARBA:C11;NEM:NA	YHLLVcGTTPcMIR	19.6817	1	18.6817	7.28734e-06	A1	A1	A1
HYP	AT4G02580.1_0130	AT4G02580.1	130	YHLLVcGTTPcMIR|CARBA:C6,C11;NEM:NA	YHLLVcGTTPcMIR	19.2416	1	18.2416	1.51524e-08	A1	A1	A1
LEAF	AT4G02580.1_0130	AT4G02580.1	130	YHLLVcGTTPcMIR|CARBA:C6,C11;NEM:NA	YHLLVcGTTPcMIR	18.6667	1	17.6667	1.77472e-06	A1	A1	A1
MERIS	AT4G02580.1_0130	AT4G02580.1	130	YHLLVcGTTPcMIR|CARBA:C6,C11;NEM:NA	YHLLVcGTTPcMIR	12.9729	1	11.9729	0.0580784	A1	A1	A1
SDL	AT4G02580.1_0130	AT4G02580.1	130	YHLLVcGTTPcMIR|CARBA:C6,C11;NEM:NA	YHLLVcGTTPcMIR	18.5317	1	17.5317	1.31908e-08	A1	A1	A1
SLQ	AT4G02580.1_0130	AT4G02580.1	130	YHLLVcGTTPcMIR|CARBA:C6,C11;NEM:NA	YHLLVcGTTPcMIR	18.6266	1	17.6266	3.42445e-05	A1	A1	A1
STEM	AT4G02580.1_0130	AT4G02580.1	130	YHLLVcGTTPcMIR|CARBA:C6,C11;NEM:NA	YHLLVcGTTPcMIR	20.3006	1	19.3006	1.99172e-08	A1	A1	A1
HYP	AT4G02580.1_0135	AT4G02580.1	135	YHLLVcGTTPcMIR|CARBA:C6,C11;NEM:NA	YHLLVcGTTPcMIR	19.2416	1	18.2416	1.51524e-08	A1	A1	A1
LEAF	AT4G02580.1_0135	AT4G02580.1	135	YHLLVcGTTPcMIR|CARBA:C6,C11;NEM:NA	YHLLVcGTTPcMIR	18.6667	1	17.6667	1.77472e-06	A1	A1	A1
MERIS	AT4G02580.1_0135	AT4G02580.1	135	YHLLVcGTTPcMIR|CARBA:C6,C11;NEM:NA	YHLLVcGTTPcMIR	12.9729	1	11.9729	0.0580784	A1	A1	A1
SDL	AT4G02580.1_0135	AT4G02580.1	135	YHLLVcGTTPcMIR|CARBA:C6,C11;NEM:NA	YHLLVcGTTPcMIR	18.5317	1	17.5317	1.31908e-08	A1	A1	A1
SLQ	AT4G02580.1_0135	AT4G02580.1	135	YHLLVcGTTPcMIR|CARBA:C6,C11;NEM:NA	YHLLVcGTTPcMIR	18.6266	1	17.6266	3.42445e-05	A1	A1	A1
STEM	AT4G02580.1_0135	AT4G02580.1	135	YHLLVcGTTPcMIR|CARBA:C6,C11;NEM:NA	TLLGEPKPPQFRDLDAc	20.3006	1	19.3006	1.99172e-08	A1	A1	A1
HYP	AT4G02580.1_0255	AT4G02580.1	255	TLLGEPKPPQFRDLDAc|CARBA:C17;NEM:NA	TLLGEPKPPQFRDLDAc	19.7546	1	18.7546	2.72876e-06	A1	A1	A1
LEAF	AT4G02580.1_0255	AT4G02580.1	255	TLLGEPKPPQFRDLDAc|CARBA:C17;NEM:NA	TLLGEPKPPQFRDLDAc	17.5556	1	16.5556	2.1479e-07	A1	A1	A1
MERIS	AT4G02580.1_0255	AT4G02580.1	255	TLLGEPKPPQFRDLDAc|CARBA:C17;NEM:NA	TLLGEPKPPQFRDLDAc	19.6167	1	18.6167	1.76659e-08	A1	A1	A1
SDL	AT4G02580.1_0255	AT4G02580.1	255	TLLGEPKPPQFRDLDAc|CARBA:C17;NEM:NA	TLLGEPKPPQFRDLDAc	19.3561	1	18.3561	7.87233e-07	A1	A1	A1
SLQ	AT4G02580.1_0255	AT4G02580.1	255	TLLGEPKPPQFRDLDAc|CARBA:C17;NEM:NA	LVGNVSLcR	19.7781	1	18.7781	8.03463e-09	A1	A1	A1
STEM	AT4G02660.1_1352	AT4G02660.1	1352	LVGNVSLcR|CARBA:C8;NEM:NA	SAVNYNAGcK	6.72687	1	5.72687	0.18695	A3	A3	A3
MERIS	AT4G02700.1_0388	AT4G02700.1	388	SAVNYNAGcK|CARBA:C9;NEM:NA	KEQcLALGTR	19.499	1	18.499	3.53574e-07	B1	B1	B1
LEAF	AT4G02770.1_0135	AT4G02770.1	135	KEQcLALGTR|CARBA:C4;NEM:NA	EQcLALGTR	25.24	1	24.24	5.48787e-07	B1	B1	B1
MERIS	AT4G02770.1_0135	AT4G02770.1	135	EQcLALGTR|CARBA:C3;NEM:NA	KEQcLALGTR	18.0498	1	17.0498	5.25074e-08	B2	B2	B2
SDL	AT4G02770.1_0135	AT4G02770.1	135	KEQcLALGTR|CARBA:C4;NEM:NA	EQcLALGTR	25.8461	1	24.8461	5.37637e-08	B1	B1	B1
SLQ	AT4G02770.1_0135	AT4G02770.1	135	EQcLALGTR|CARBA:C3;NEM:NA	KEQcLALGTR	19.1878	1	18.1878	2.82795e-07	B1	B1	B1
STEM	AT4G02770.1_0135	AT4G02770.1	135	KEQcLALGTR|CARBA:C4;NEM:NA	QVGVPSLVcFLNK	23.3794	1	22.3794	1.31154e-09	B1	B1	B1
HYP	AT4G02930.1_0188	AT4G02930.1	188	QVGVPSLVcFLNK|CARBA:C9;NEM:NA	QVGVPSLVcFLNK	19.474	1	18.474	3.68699e-07	A1	A1	A1
LEAF	AT4G02930.1_0188	AT4G02930.1	188	QVGVPSLVcFLNK|CARBA:C9;NEM:NA	QVGVPSLVcFLNK	19.4821	1	18.4821	1.73817e-08	A1	A1	A1
MERIS	AT4G02930.1_0188	AT4G02930.1	188	QVGVPSLVcFLNK|CARBA:C9;NEM:NA	QVGVPSLVcFLNK	18.6906	1	17.6906	2.92515e-06	A1	A1	A1
SDL	AT4G02930.1_0188	AT4G02930.1	188	QVGVPSLVcFLNK|CARBA:C9;NEM:NA	QVGVPSLVcFLNK	18.1748	1	17.1748	0.00016186	A1	A1	A1
SLQ	AT4G02930.1_0188	AT4G02930.1	188	QVGVPSLVcFLNK|CARBA:C9;NEM:NA	QVGVPSLVcFLNK	18.1485	1	17.1485	9.13508e-08	A1	A1	A1
STEM	AT4G02930.1_0188	AT4G02930.1	188	QVGVPSLVcFLNK|CARBA:C9;NEM:NA	GmVIAKPGScK	6.61709	1	5.61709	0.18695	A2	A2	A2
HYP	AT4G02930.1_0359	AT4G02930.1	359	GmVIAKPGScK|CARBA:C10;NEM:NA	GmVIAKPGScK	14.3536	1	13.3536	0.0581025	A1	A1	A1
LEAF	AT4G02930.1_0359	AT4G02930.1	359	GmVIAKPGScK|CARBA:C10;NEM:NA	GmVIAKPGScK	7.13247	1	6.13247	0.18695	A1	A1	A1
MERIS	AT4G02930.1_0359	AT4G02930.1	359	GmVIAKPGScK|CARBA:C10;NEM:NA	GmVIAKPGScK	20.826	1	19.826	3.63886e-05	A1	A1	A1
SDL	AT4G02930.1_0359	AT4G02930.1	359	GmVIAKPGScK|CARBA:C10;NEM:NA	GmVIAKPGScK	18.9456	1	17.9456	1.23902e-07	A1	A1	A1
SLQ	AT4G02930.1_0359	AT4G02930.1	359	GmVIAKPGScK|CARBA:C10;NEM:NA	GmVIAKPGScK	19.1113	1	18.1113	5.71854e-07	A1	A1	A1
STEM	AT4G02930.1_0359	AT4G02930.1	359	GmVIAKPGScK|CARBA:C10;NEM:NA	ALEDYGcFEAK	13.5353	1	12.5353	0.0600592	A2	A2	A2
SLQ	AT4G03050.1_0041	AT4G03050.1	41	ALEDYGcFEAK|CARBA:C7;NEM:NA	RAPSTLQAFcGVSAGK	19.3088	1	18.3088	1.12458e-07	A1	A1	A1
SLQ	AT4G03050.1_0405	AT4G03050.1	405	RAPSTLQAFcGVSAGK|CARBA:C10;NEM:NA	SDGmFLLcGGR	18.1162	1	17.1162	4.84962e-06	A1	A1	A1
HYP	AT4G03080.1_0221	AT4G03080.1	221	SDGmFLLcGGR|CARBA:C8;NEM:NA	SDGmFLLcGGR	19.4453	1	18.4453	4.13431e-09	A1	A1	A1
MERIS	AT4G03080.1_0221	AT4G03080.1	221	SDGmFLLcGGR|CARBA:C8;NEM:NA	LEcIER	18.0172	1	17.0172	2.14877e-08	A1	A1	A1
MERIS	AT4G03080.1_0666	AT4G03080.1	666	LEcIER|CARBA:C3;NEM:NA	LEcIER	6.58037	1	5.58037	0.18695	A1	A1	A1
SLQ	AT4G03080.1_0666	AT4G03080.1	666	LEcIER|CARBA:C3;NEM:NA	IIcmHGGIGR	6.22137	1	5.22137	0.18695	A3	A3	A3
HYP	AT4G03080.1_0701	AT4G03080.1	701	IIcmHGGIGR|CARBA:C3;NEM:NA	AHEcVmDGFER	12.8363	1	11.8363	0.0589622	A1	A1	A1
HYP	AT4G03080.1_0784	AT4G03080.1	784	AHEcVmDGFER|CARBA:C4;NEM:NA	YILcGIR	6.85757	1	5.85757	0.18695	A1	A1	A1
MERIS	AT4G03090.1_0080	AT4G03090.1	80	YILcGIR|CARBA:C4;NEM:NA	YYcDYcDTYLTHDSPSVR	19.8356	1	18.8356	8.0785e-09	A1	A1	A1
SLQ	AT4G03120.1_0006	AT4G03120.1	6	YYcDYcDTYLTHDSPSVR|CARBA:C3,C6;NEM:NA	YYcDYcDTYLTHDSPSVR	17.1008	1	16.1008	2.52727e-09	A1	A1	A1
SLQ	AT4G03120.1_0009	AT4G03120.1	9	YYcDYcDTYLTHDSPSVR|CARBA:C3,C6;NEM:NA	RVFVGNcYAVSPAAVTR	17.1008	1	16.1008	2.52727e-09	A1	A1	A1
HYP	AT4G03190.1_0049	AT4G03190.1	49	RVFVGNcYAVSPAAVTR|CARBA:C7;NEM:NA	RVFVGNcYAVSPAAVTR	20.9055	1	19.9055	4.66197e-10	A1	A1	A1
LEAF	AT4G03190.1_0049	AT4G03190.1	49	RVFVGNcYAVSPAAVTR|CARBA:C7;NEM:NA	RVFVGNcYAVSPAAVTR	6.72843	1	5.72843	0.18695	A3	A3	A3
MERIS	AT4G03190.1_0049	AT4G03190.1	49	RVFVGNcYAVSPAAVTR|CARBA:C7;NEM:NA	RVFVGNcYAVSPAAVTR	20.0655	1	19.0655	8.47646e-10	A1	A1	A1
SDL	AT4G03190.1_0049	AT4G03190.1	49	RVFVGNcYAVSPAAVTR|CARBA:C7;NEM:NA	RVFVGNcYAVSPAAVTR	19.6066	1	18.6066	1.6432e-07	A1	A1	A1
SLQ	AT4G03190.1_0049	AT4G03190.1	49	RVFVGNcYAVSPAAVTR|CARBA:C7;NEM:NA	VFVGNcYAVSPAAVTR	19.3846	1	18.3846	3.25407e-08	A1	A1	A1
STEM	AT4G03190.1_0049	AT4G03190.1	49	VFVGNcYAVSPAAVTR|CARBA:C6;NEM:NA	mVVTDEcLEK	17.966	1	16.966	3.04342e-07	A1	A1	A1
MERIS	AT4G03190.1_0117	AT4G03190.1	117	mVVTDEcLEK|CARBA:C7;NEM:NA	mVVTDEcLEK	6.65769	1	5.65769	0.18695	A1	A1	A1
STEM	AT4G03190.1_0117	AT4G03190.1	117	mVVTDEcLEK|CARBA:C7;NEM:NA	cAPQLTELGTGSFAAQLKPEAFSK	20.0438	1	19.0438	1.91538e-07	A1	A1	A1
STEM	AT4G03190.1_0229	AT4G03190.1	229	cAPQLTELGTGSFAAQLKPEAFSK|CARBA:C1;NEM:NA	LSEAFSNcK	6.17624	1	5.17624	0.18695	A1	A1	A1
HYP	AT4G03190.1_0260	AT4G03190.1	260	LSEAFSNcK|CARBA:C8;NEM:NA	LSEAFSNcK	14.3837	1	13.3837	0.0583254	A1	A1	A1
MERIS	AT4G03190.1_0260	AT4G03190.1	260	LSEAFSNcK|CARBA:C8;NEM:NA	LSEAFSNcK	6.64485	1	5.64485	0.18695	A1	A1	A1
SDL	AT4G03190.1_0260	AT4G03190.1	260	LSEAFSNcK|CARBA:C8;NEM:NA	LSEAFSNcK	7.58877	1	6.58877	0.18695	A1	A1	A1
SLQ	AT4G03190.1_0260	AT4G03190.1	260	LSEAFSNcK|CARBA:C8;NEM:NA	LSEAFSNcK	20.7418	1	19.7418	7.27185e-06	A1	A1	A1
STEM	AT4G03190.1_0260	AT4G03190.1	260	LSEAFSNcK|CARBA:C8;NEM:NA	LcVIEPFAPDYK	19.4682	1	18.4682	1.27335e-06	A1	A1	A1
HYP	AT4G03190.1_0401	AT4G03190.1	401	LcVIEPFAPDYK|CARBA:C2;NEM:NA	LcVIEPFAPDYK	12.9424	1	11.9424	0.0580619	A1	A1	A1
MERIS	AT4G03190.1_0401	AT4G03190.1	401	LcVIEPFAPDYK|CARBA:C2;NEM:NA	LcVIEPFAPDYK	7.00996	1	6.00996	0.18695	A1	A1	A1
SDL	AT4G03190.1_0401	AT4G03190.1	401	LcVIEPFAPDYK|CARBA:C2;NEM:NA	LcVIEPFAPDYK	13.0761	1	12.0761	0.0580904	A1	A1	A1
SLQ	AT4G03190.1_0401	AT4G03190.1	401	LcVIEPFAPDYK|CARBA:C2;NEM:NA	LcVIEPFAPDYK	19.0546	1	18.0546	1.61747e-06	A1	A1	A1
STEM	AT4G03190.1_0401	AT4G03190.1	401	LcVIEPFAPDYK|CARBA:C2;NEM:NA	SLWmSScFVSFGAcK	20.2559	1	19.2559	8.92619e-09	A1	A1	A1
SLQ	AT4G03190.1_0512	AT4G03190.1	512	SLWmSScFVSFGAcK|CARBA:C7,C14;NEM:NA	SLWmSScFVSFGAcK	6.34938	1	5.34938	0.18695	A1	A1	A1
SLQ	AT4G03190.1_0519	AT4G03190.1	519	SLWmSScFVSFGAcK|CARBA:C7,C14;NEM:NA	VVALVcQHFTcSPPVFDSSSLTR	6.34938	1	5.34938	0.18695	A1	A1	A1
LEAF	AT4G03200.1_0797	AT4G03200.1	797	VVALVcQHFTcSPPVFDSSSLTR|CARBA:C6,C11;NEM:NA	VVALVcQHFTcSPPVFDSSSLTR	6.57599	1	5.57599	0.18695	A3	A3	A3
SLQ	AT4G03200.1_0797	AT4G03200.1	797	VVALVcQHFTcSPPVFDSSSLTR|CARBA:C6,C11;NEM:NA	VVALVcQHFTcSPPVFDSSSLTR	6.33564	1	5.33564	0.18695	A3	A3	A3
LEAF	AT4G03200.1_0802	AT4G03200.1	802	VVALVcQHFTcSPPVFDSSSLTR|CARBA:C6,C11;NEM:NA	VVALVcQHFTcSPPVFDSSSLTR	6.57599	1	5.57599	0.18695	A3	A3	A3
SLQ	AT4G03200.1_0802	AT4G03200.1	802	VVALVcQHFTcSPPVFDSSSLTR|CARBA:C6,C11;NEM:NA	LLEEELENLcGEPIQLS	6.33564	1	5.33564	0.18695	A3	A3	A3
SLQ	AT4G03240.1_0180	AT4G03240.1	180	LLEEELENLcGEPIQLS|CARBA:C10;NEM:NA	TLATYGINAVcTHLGcVVPWNK	6.90727	1	5.90727	0.18695	A3	A3	A3
LEAF	AT4G03280.1_0157	AT4G03280.1	157	TLATYGINAVcTHLGcVVPWNK|CARBA:C11,C16;NEM:NA	TLATYGINAVcTHLGcVVPWNK	22.1601	1	21.1601	1.82447e-08	A1	A1	A1
SDL	AT4G03280.1_0157	AT4G03280.1	157	TLATYGINAVcTHLGcVVPWNK|CARBA:C11,C16;NEM:NA	TLATYGINAVcTHLGcVVPWNK	12.9477	1	11.9477	0.0610177	A1	A1	A1
SLQ	AT4G03280.1_0157	AT4G03280.1	157	TLATYGINAVcTHLGcVVPWNK|CARBA:C11,C16;NEM:NA	TLATYGINAVcTHLGcVVPWNK	20.9911	1	19.9911	1.19844e-10	A1	A1	A1
STEM	AT4G03280.1_0157	AT4G03280.1	157	TLATYGINAVcTHLGcVVPWNK|CARBA:C11,C16;NEM:NA	TLATYGINAVcTHLGcVVPWNK	17.9288	1	16.9288	3.70281e-06	A1	A1	A1
LEAF	AT4G03280.1_0162	AT4G03280.1	162	TLATYGINAVcTHLGcVVPWNK|CARBA:C11,C16;NEM:NA	TLATYGINAVcTHLGcVVPWNK	22.1601	1	21.1601	1.82447e-08	A1	A1	A1
SDL	AT4G03280.1_0162	AT4G03280.1	162	TLATYGINAVcTHLGcVVPWNK|CARBA:C11,C16;NEM:NA	TLATYGINAVcTHLGcVVPWNK	12.9477	1	11.9477	0.0610177	A1	A1	A1
SLQ	AT4G03280.1_0162	AT4G03280.1	162	TLATYGINAVcTHLGcVVPWNK|CARBA:C11,C16;NEM:NA	TLATYGINAVcTHLGcVVPWNK	20.9911	1	19.9911	1.19844e-10	A1	A1	A1
STEM	AT4G03280.1_0162	AT4G03280.1	162	TLATYGINAVcTHLGcVVPWNK|CARBA:C11,C16;NEM:NA	FLcPcHGSQYNAQGR	17.9288	1	16.9288	3.70281e-06	A1	A1	A1
HYP	AT4G03280.1_0175	AT4G03280.1	175	FLcPcHGSQYNAQGR|CARBA:C3,C5;NEM:NA	FLcPcHGSQYNAQGR	20.2985	1	19.2985	1.44203e-05	A1	A1	A1
LEAF	AT4G03280.1_0175	AT4G03280.1	175	FLcPcHGSQYNAQGR|CARBA:C3,C5;NEM:NA	FLcPcHGSQYNAQGR	22.5428	1	21.5428	0.000130907	A1	A1	A1
MERIS	AT4G03280.1_0175	AT4G03280.1	175	FLcPcHGSQYNAQGR|CARBA:C3,C5;NEM:NA	FLcPcHGSQYNAQGR	17.9229	1	16.9229	3.14151e-08	A1	A1	A1
SDL	AT4G03280.1_0175	AT4G03280.1	175	FLcPcHGSQYNAQGR|CARBA:C3,C5;NEM:NA	FLcPcHGSQYNAQGR	18.6888	1	17.6888	1.7041e-07	A1	A1	A1
SLQ	AT4G03280.1_0175	AT4G03280.1	175	FLcPcHGSQYNAQGR|CARBA:C3,C5;NEM:NA	FLcPcHGSQYNAQGR	20.1805	1	19.1805	5.86301e-09	A1	A1	A1
STEM	AT4G03280.1_0175	AT4G03280.1	175	FLcPcHGSQYNAQGR|CARBA:C3,C5;NEM:NA	FLcPcHGSQYNAQGR	25.7087	1	24.7087	7.48538e-10	A1	A1	A1
HYP	AT4G03280.1_0177	AT4G03280.1	177	FLcPcHGSQYNAQGR|CARBA:C3,C5;NEM:NA	FLcPcHGSQYNAQGR	20.2985	1	19.2985	1.44203e-05	A1	A1	A1
LEAF	AT4G03280.1_0177	AT4G03280.1	177	FLcPcHGSQYNAQGR|CARBA:C3,C5;NEM:NA	FLcPcHGSQYNAQGR	22.5428	1	21.5428	0.000130907	A1	A1	A1
MERIS	AT4G03280.1_0177	AT4G03280.1	177	FLcPcHGSQYNAQGR|CARBA:C3,C5;NEM:NA	FLcPcHGSQYNAQGR	17.9229	1	16.9229	3.14151e-08	A1	A1	A1
SDL	AT4G03280.1_0177	AT4G03280.1	177	FLcPcHGSQYNAQGR|CARBA:C3,C5;NEM:NA	FLcPcHGSQYNAQGR	18.6888	1	17.6888	1.7041e-07	A1	A1	A1
SLQ	AT4G03280.1_0177	AT4G03280.1	177	FLcPcHGSQYNAQGR|CARBA:C3,C5;NEM:NA	FLcPcHGSQYNAQGR	20.1805	1	19.1805	5.86301e-09	A1	A1	A1
STEM	AT4G03280.1_0177	AT4G03280.1	177	FLcPcHGSQYNAQGR|CARBA:C3,C5;NEM:NA	RPYLGIGccVSK	25.7087	1	24.7087	7.48538e-10	A1	A1	A1
HYP	AT4G03415.1_0032	AT4G03415.1	32	RPYLGIGccVSK|CARBA:C8,C9;NEM:NA	RPYLGIGccVSK	21.1118	1	20.1118	8.1331e-08	A1	A1	A1
MERIS	AT4G03415.1_0032	AT4G03415.1	32	RPYLGIGccVSK|CARBA:C8,C9;NEM:NA	RPYLGIGccVSK	7.06379	1	6.06379	0.18695	A3	A3	A3
STEM	AT4G03415.1_0032	AT4G03415.1	32	RPYLGIGccVSK|CARBA:C8,C9;NEM:NA	RPYLGIGccVSK	7.09468	1	6.09468	0.18695	A3	A3	A3
HYP	AT4G03415.1_0033	AT4G03415.1	33	RPYLGIGccVSK|CARBA:C8,C9;NEM:NA	RPYLGIGccVSK	21.1118	1	20.1118	8.1331e-08	A1	A1	A1
MERIS	AT4G03415.1_0033	AT4G03415.1	33	RPYLGIGccVSK|CARBA:C8,C9;NEM:NA	RPYLGIGccVSK	7.06379	1	6.06379	0.18695	A3	A3	A3
STEM	AT4G03415.1_0033	AT4G03415.1	33	RPYLGIGccVSK|CARBA:C8,C9;NEM:NA	SScIFTQQGR	7.09468	1	6.09468	0.18695	A3	A3	A3
HYP	AT4G03415.1_0069	AT4G03415.1	69	SScIFTQQGR|CARBA:C3;NEM:NA	SHPNLDcFcSGSTGVTILK	20.069	1	19.069	3.2413e-06	A1	A1	A1
HYP	AT4G03415.1_0191	AT4G03415.1	191	SHPNLDcFcSGSTGVTILK|CARBA:C7,C9;NEM:NA	SHPNLDcFcSGSTGVTILK	12.7566	1	11.7566	0.0580583	A1	A1	A1
HYP	AT4G03415.1_0193	AT4G03415.1	193	SHPNLDcFcSGSTGVTILK|CARBA:C7,C9;NEM:NA	AFGDFcLK	12.7566	1	11.7566	0.0580583	A1	A1	A1
HYP	AT4G03415.1_0288	AT4G03415.1	288	AFGDFcLK|CARBA:C6;NEM:NA	AFGDFcLK	13.6834	1	12.6834	0.0581479	A1	A1	A1
MERIS	AT4G03415.1_0288	AT4G03415.1	288	AFGDFcLK|CARBA:C6;NEM:NA	AFGDFcLK	17.5889	1	16.5889	1.66631e-06	A3	A3	A3
SDL	AT4G03415.1_0288	AT4G03415.1	288	AFGDFcLK|CARBA:C6;NEM:NA	AFGDFcLK	18.579	1	17.579	5.77955e-08	B1	B1	B1
SLQ	AT4G03415.1_0288	AT4G03415.1	288	AFGDFcLK|CARBA:C6;NEM:NA	VGSVATcQAIIK	19.5581	1	18.5581	4.18533e-07	B1	B1	B1
HYP	AT4G03430.1_0607	AT4G03430.1	607	VGSVATcQAIIK|CARBA:C7;NEM:NA	VGSVATcQAIIK	20.9475	1	19.9475	7.54416e-11	A1	A1	A1
MERIS	AT4G03430.1_0607	AT4G03430.1	607	VGSVATcQAIIK|CARBA:C7;NEM:NA	VGSVATcQAIIK	19.2691	1	18.2691	1.84826e-07	A1	A1	A1
SLQ	AT4G03430.1_0607	AT4G03430.1	607	VGSVATcQAIIK|CARBA:C7;NEM:NA	VGSVATcQAIIK	6.93856	1	5.93856	0.18695	A3	A3	A3
STEM	AT4G03430.1_0607	AT4G03430.1	607	VGSVATcQAIIK|CARBA:C7;NEM:NA	LLANYSSWcSYLGK	12.7183	1	11.7183	0.0582761	A2	A2	A2
LEAF	AT4G03550.1_0138	AT4G03550.1	138	LLANYSSWcSYLGK|CARBA:C9;NEM:NA	LLANYSSWcSYLGK	6.83739	1	5.83739	0.18695	A3	A3	A3
STEM	AT4G03550.1_0138	AT4G03550.1	138	LLANYSSWcSYLGK|CARBA:C9;NEM:NA	FTYVVAcQIYGSQK	12.906	1	11.906	0.0581771	A2	A2	A2
LEAF	AT4G03550.1_1077	AT4G03550.1	1077	FTYVVAcQIYGSQK|CARBA:C7;NEM:NA	AFGLIDSDKNGEIDKNQcIK	6.61197	1	5.61197	0.18695	A3	A3	A3
HYP	AT4G03560.1_0347	AT4G03560.1	347	AFGLIDSDKNGEIDKNQcIK|CARBA:C18;NEM:NA	AFGLIDSDKNGEIDKNQcIK	13.0179	1	12.0179	0.0582285	A2	A2	A2
LEAF	AT4G03560.1_0347	AT4G03560.1	347	AFGLIDSDKNGEIDKNQcIK|CARBA:C18;NEM:NA	AFGLIDSDKNGEIDKNQcIK	17.3694	1	16.3694	9.00874e-08	A1	A1	A1
MERIS	AT4G03560.1_0347	AT4G03560.1	347	AFGLIDSDKNGEIDKNQcIK|CARBA:C18;NEM:NA	AFGLIDSDKNGEIDKNQcIK	18.3666	1	17.3666	3.42141e-08	A1	A1	A1
SDL	AT4G03560.1_0347	AT4G03560.1	347	AFGLIDSDKNGEIDKNQcIK|CARBA:C18;NEM:NA	AFGLIDSDKNGEIDKNQcIK	12.3171	1	11.3171	0.0581581	A2	A2	A2
SLQ	AT4G03560.1_0347	AT4G03560.1	347	AFGLIDSDKNGEIDKNQcIK|CARBA:C18;NEM:NA	AFGLIDSDKNGEIDKNQcIK	6.7578	1	5.7578	0.18695	A3	A3	A3
STEM	AT4G03560.1_0347	AT4G03560.1	347	AFGLIDSDKNGEIDKNQcIK|CARBA:C18;NEM:NA	DEFADLcQAIALR	6.57258	1	5.57258	0.18695	A3	A3	A3
SDL	AT4G03560.1_0392	AT4G03560.1	392	DEFADLcQAIALR|CARBA:C7;NEM:NA	NQGGFDmIcSGR	6.25671	1	5.25671	0.18695	A2	A2	A2
HYP	AT4G04040.1_0168	AT4G04040.1	168	NQGGFDmIcSGR|CARBA:C9;NEM:NA	NQGGFDmIcSGR	20.7882	1	19.7882	2.0642e-08	B1	B1	B1
MERIS	AT4G04040.1_0168	AT4G04040.1	168	NQGGFDmIcSGR|CARBA:C9;NEM:NA	NQGGFDmIcSGR	13.9753	6.16225	7.81301	0.1997	B2	B2	B2
SDL	AT4G04040.1_0168	AT4G04040.1	168	NQGGFDmIcSGR|CARBA:C9;NEM:NA	NQGGFDmIcSGR	19.1429	1	18.1429	4.13627e-06	A2	A2	A2
SLQ	AT4G04040.1_0168	AT4G04040.1	168	NQGGFDmIcSGR|CARBA:C9;NEM:NA	NQGGFDmIcSGR	20.2859	1	19.2859	1.20627e-06	A1	A1	A1
STEM	AT4G04040.1_0168	AT4G04040.1	168	NQGGFDmIcSGR|CARBA:C9;NEM:NA	EVPTSFGFDTAcK	20.4631	1	19.4631	7.41101e-08	B1	B1	B1
HYP	AT4G04040.1_0249	AT4G04040.1	249	EVPTSFGFDTAcK|CARBA:C12;NEM:NA	EVPTSFGFDTAcK	20.1054	1	19.1054	7.28114e-08	B1	B1	B1
LEAF	AT4G04040.1_0249	AT4G04040.1	249	EVPTSFGFDTAcK|CARBA:C12;NEM:NA	EVPTSFGFDTAcK	18.1588	1	17.1588	4.27778e-07	B1	B1	B1
MERIS	AT4G04040.1_0249	AT4G04040.1	249	EVPTSFGFDTAcK|CARBA:C12;NEM:NA	SKEVPTSFGFDTAcK	19.6133	1	18.6133	1.83779e-06	B2	B2	B2
SDL	AT4G04040.1_0249	AT4G04040.1	249	SKEVPTSFGFDTAcK|CARBA:C14;NEM:NA	SKEVPTSFGFDTAcK	11.9931	1	10.9931	0.0583191	A2	A2	A2
SLQ	AT4G04040.1_0249	AT4G04040.1	249	SKEVPTSFGFDTAcK|CARBA:C14;NEM:NA	EVPTSFGFDTAcK	17.8857	1	16.8857	1.72883e-13	A1	A1	A1
STEM	AT4G04040.1_0249	AT4G04040.1	249	EVPTSFGFDTAcK|CARBA:C12;NEM:NA	LGcLGLcGQK	21.0041	1	20.0041	1.77048e-06	B1	B1	B1
HYP	AT4G04340.1_0281	AT4G04340.1	281	LGcLGLcGQK|CARBA:C3,C7;NEM:NA	LGcLGLcGQK	21.9062	1	20.9062	1.01275e-05	A1	A1	A1
LEAF	AT4G04340.1_0281	AT4G04340.1	281	LGcLGLcGQK|CARBA:C3,C7;NEM:NA	LGcLGLcGQK	7.74302	1	6.74302	0.18695	A3	A3	A3
MERIS	AT4G04340.1_0281	AT4G04340.1	281	LGcLGLcGQK|CARBA:C3,C7;NEM:NA	LGcLGLcGQK	19.5133	1	18.5133	1.74461e-07	A1	A1	A1
SDL	AT4G04340.1_0281	AT4G04340.1	281	LGcLGLcGQK|CARBA:C3,C7;NEM:NA	LGcLGLcGQK	14.1754	1	13.1754	0.0580965	A2	A2	A2
SLQ	AT4G04340.1_0281	AT4G04340.1	281	LGcLGLcGQK|CARBA:C3,C7;NEM:NA	LGcLGLcGQK	14.5294	1	13.5294	0.058123	A2	A2	A2
HYP	AT4G04340.1_0285	AT4G04340.1	285	LGcLGLcGQK|CARBA:C3,C7;NEM:NA	LGcLGLcGQK	21.9062	1	20.9062	1.01275e-05	A1	A1	A1
LEAF	AT4G04340.1_0285	AT4G04340.1	285	LGcLGLcGQK|CARBA:C3,C7;NEM:NA	LGcLGLcGQK	7.74302	1	6.74302	0.18695	A3	A3	A3
MERIS	AT4G04340.1_0285	AT4G04340.1	285	LGcLGLcGQK|CARBA:C3,C7;NEM:NA	LGcLGLcGQK	19.5133	1	18.5133	1.74461e-07	A1	A1	A1
SDL	AT4G04340.1_0285	AT4G04340.1	285	LGcLGLcGQK|CARBA:C3,C7;NEM:NA	LGcLGLcGQK	14.1754	1	13.1754	0.0580965	A2	A2	A2
SLQ	AT4G04340.1_0285	AT4G04340.1	285	LGcLGLcGQK|CARBA:C3,C7;NEM:NA	cLQQVDIEYK	14.5294	1	13.5294	0.058123	A2	A2	A2
STEM	AT4G04402.1_0129	AT4G04402.1	129	cLQQVDIEYK|CARBA:C1;NEM:NA	GLcGGFNNFIIK	6.9063	1	5.9063	0.18695	B3	B3	B3
HYP	AT4G04640.1_0139	AT4G04640.1	139	GLcGGFNNFIIK|CARBA:C3;NEM:NA	GLcGGFNNFIIKK	6.99618	1	5.99618	0.18695	A3	A3	A3
LEAF	AT4G04640.1_0139	AT4G04640.1	139	GLcGGFNNFIIKK|CARBA:C3;NEM:NA	GLcGGFNNFIIKK	18.8344	1	17.8344	1.25538e-06	A1	A1	A1
MERIS	AT4G04640.1_0139	AT4G04640.1	139	GLcGGFNNFIIKK|CARBA:C3;NEM:NA	GLcGGFNNFIIK	12.3347	1	11.3347	0.0581059	A3	A3	A3
SDL	AT4G04640.1_0139	AT4G04640.1	139	GLcGGFNNFIIK|CARBA:C3;NEM:NA	GLcGGFNNFIIKK	20.3591	7.53762	12.8215	0.0641525	A2	A2	A2
SLQ	AT4G04640.1_0139	AT4G04640.1	139	GLcGGFNNFIIKK|CARBA:C3;NEM:NA	GLcGGFNNFIIK	20.5325	1	19.5325	6.39666e-09	A3	A3	A3
STEM	AT4G04640.1_0139	AT4G04640.1	139	GLcGGFNNFIIK|CARBA:C3;NEM:NA	GEIcDINGTcVDAAEDEFFR	21.1392	1	20.1392	4.37229e-07	A1	A1	A1
LEAF	AT4G04640.1_0249	AT4G04640.1	249	GEIcDINGTcVDAAEDEFFR|CARBA:C4,C10;NEM:NA	GEIcDINGTcVDAAEDEFFR	21.5939	1	20.5939	5.42243e-10	A1	A1	A1
SDL	AT4G04640.1_0249	AT4G04640.1	249	GEIcDINGTcVDAAEDEFFR|CARBA:C4,C10;NEM:NA	GEIcDINGTcVDAAEDEFFR	20.2838	1	19.2838	2.55709e-05	A2	A2	A2
SLQ	AT4G04640.1_0249	AT4G04640.1	249	GEIcDINGTcVDAAEDEFFR|CARBA:C4,C10;NEM:NA	GEIcDINGTcVDAAEDEFFR	18.8265	1	17.8265	4.55373e-09	A3	A3	A3
STEM	AT4G04640.1_0249	AT4G04640.1	249	GEIcDINGTcVDAAEDEFFR|CARBA:C4,C10;NEM:NA	GEIcDINGTcVDAAEDEFFR	20.6657	1	19.6657	1.63192e-07	A1	A1	A1
LEAF	AT4G04640.1_0255	AT4G04640.1	255	GEIcDINGTcVDAAEDEFFR|CARBA:C4,C10;NEM:NA	GEIcDINGTcVDAAEDEFFR	21.5939	1	20.5939	5.42243e-10	A1	A1	A1
SDL	AT4G04640.1_0255	AT4G04640.1	255	GEIcDINGTcVDAAEDEFFR|CARBA:C4,C10;NEM:NA	GEIcDINGTcVDAAEDEFFR	20.2838	1	19.2838	2.55709e-05	A2	A2	A2
SLQ	AT4G04640.1_0255	AT4G04640.1	255	GEIcDINGTcVDAAEDEFFR|CARBA:C4,C10;NEM:NA	GEIcDINGTcVDAAEDEFFR	18.8265	1	17.8265	4.55373e-09	A3	A3	A3
STEM	AT4G04640.1_0255	AT4G04640.1	255	GEIcDINGTcVDAAEDEFFR|CARBA:C4,C10;NEM:NA	RNESLLLNPScGTLK	20.6657	1	19.6657	1.63192e-07	A1	A1	A1
HYP	AT4G04670.1_0310	AT4G04670.1	310	RNESLLLNPScGTLK|CARBA:C11;NEM:NA	RNESLLLNPScGTLK	12.9467	1	11.9467	0.0581766	A2	A2	A2
MERIS	AT4G04670.1_0310	AT4G04670.1	310	RNESLLLNPScGTLK|CARBA:C11;NEM:NA	DIScSAALNLLK	6.53685	1	5.53685	0.18695	A2	A2	A3
MERIS	AT4G04670.1_0679	AT4G04670.1	679	DIScSAALNLLK|CARBA:C4;NEM:NA	GQFGITYMcK	6.49318	1	5.49318	0.18695	A2	A2	A3
HYP	AT4G04720.1_0097	AT4G04720.1	97	GQFGITYMcK|CARBA:C9;NEM:NA	GQFGITYMcK	22.3464	1	21.3464	2.81306e-08	A1	A1	A1
LEAF	AT4G04720.1_0097	AT4G04720.1	97	GQFGITYMcK|CARBA:C9;NEM:NA	GQFGITYMcK	7.04022	1	6.04022	0.18695	A1	A1	A1
MERIS	AT4G04720.1_0097	AT4G04720.1	97	GQFGITYMcK|CARBA:C9;NEM:NA	GQFGITYMcK	21.0067	1	20.0067	7.49209e-08	A1	A1	A1
SDL	AT4G04720.1_0097	AT4G04720.1	97	GQFGITYMcK|CARBA:C9;NEM:NA	EIGTGNTYAcK	12.6939	1	11.6939	0.0581732	A1	A1	A2
HYP	AT4G04720.1_0108	AT4G04720.1	108	EIGTGNTYAcK|CARBA:C10;NEM:NA	EIGTGNTYAcK	21.3232	1	20.3232	1.6574e-07	A1	A1	A1
LEAF	AT4G04720.1_0108	AT4G04720.1	108	EIGTGNTYAcK|CARBA:C10;NEM:NA	EIGTGNTYAcK	18.2082	1	17.2082	1.0416e-06	A1	A1	A1
MERIS	AT4G04720.1_0108	AT4G04720.1	108	EIGTGNTYAcK|CARBA:C10;NEM:NA	EIGTGNTYAcK	19.8123	1	18.8123	1.73525e-08	A1	A1	A1
SDL	AT4G04720.1_0108	AT4G04720.1	108	EIGTGNTYAcK|CARBA:C10;NEM:NA	EIGTGNTYAcK	12.9492	1	11.9492	0.0582757	A1	A1	A2
STEM	AT4G04720.1_0108	AT4G04720.1	108	EIGTGNTYAcK|CARBA:C10;NEM:NA	SGVIFcSISEAIR	19.0421	1	18.0421	3.17703e-07	A1	A1	A1
LEAF	AT4G04770.1_0228	AT4G04770.1	228	SGVIFcSISEAIR|CARBA:C6;NEM:NA	SGVIFcSISEAIR	13.8665	1	12.8665	0.0583049	B1	B1	B1
SDL	AT4G04770.1_0228	AT4G04770.1	228	SGVIFcSISEAIR|CARBA:C6;NEM:NA	SGVIFcSISEAIR	7.33147	1	6.33147	0.18695	B2	B2	B2
SLQ	AT4G04770.1_0228	AT4G04770.1	228	SGVIFcSISEAIR|CARBA:C6;NEM:NA	NTSTcDSmLIGDK	19.0335	1	18.0335	2.03565e-06	A1	A1	A1
MERIS	AT4G04770.1_0467	AT4G04770.1	467	NTSTcDSmLIGDK|CARBA:C5;NEM:NA	NTSTcDSmLIGDK	6.61696	1	5.61696	0.18695	A3	A3	A3
SLQ	AT4G04770.1_0467	AT4G04770.1	467	NTSTcDSmLIGDK|CARBA:C5;NEM:NA	ALAAmISGFcR	16.844	1	15.844	1.40939e-06	A1	A1	A1
LEAF	AT4G04770.1_0529	AT4G04770.1	529	ALAAmISGFcR|CARBA:C10;NEM:NA	ALAAmISGFcR	18.6749	1	17.6749	1.01389e-06	B1	B1	B1
MERIS	AT4G04770.1_0529	AT4G04770.1	529	ALAAmISGFcR|CARBA:C10;NEM:NA	ALAAmISGFcR	19.4144	1	18.4144	3.01348e-09	A3	A3	A3
SDL	AT4G04770.1_0529	AT4G04770.1	529	ALAAmISGFcR|CARBA:C10;NEM:NA	ALAAmISGFcR	12.2471	1	11.2471	0.0580583	B2	B2	B2
SLQ	AT4G04770.1_0529	AT4G04770.1	529	ALAAmISGFcR|CARBA:C10;NEM:NA	ALAAmISGFcR	12.8887	1	11.8887	0.0580584	A1	A1	A1
STEM	AT4G04770.1_0529	AT4G04770.1	529	ALAAmISGFcR|CARBA:C10;NEM:NA	YGSQVmTmTVTNTPSADLAFTNLAYcSSSDLR	7.28671	1	6.28671	0.18695	B3	B3	B3
STEM	AT4G04910.1_0030	AT4G04910.1	30	YGSQVmTmTVTNTPSADLAFTNLAYcSSSDLR|CARBA:C26;NEM:NA	SPLVTcLLEGPSGSGK	12.2608	1	11.2608	0.0583321	A1	A1	A1
HYP	AT4G04910.1_0533	AT4G04910.1	533	SPLVTcLLEGPSGSGK|CARBA:C6;NEM:NA	SPLVTcLLEGPSGSGK	21.9516	1	20.9516	2.60506e-10	A1	A1	A1
LEAF	AT4G04910.1_0533	AT4G04910.1	533	SPLVTcLLEGPSGSGK|CARBA:C6;NEM:NA	SPLVTcLLEGPSGSGK	7.14556	1	6.14556	0.18695	A3	A3	A3
MERIS	AT4G04910.1_0533	AT4G04910.1	533	SPLVTcLLEGPSGSGK|CARBA:C6;NEM:NA	SPLVTcLLEGPSGSGK	20.5761	1	19.5761	2.64549e-07	A1	A1	A1
SDL	AT4G04910.1_0533	AT4G04910.1	533	SPLVTcLLEGPSGSGK|CARBA:C6;NEM:NA	SPLVTcLLEGPSGSGK	19.0166	1	18.0166	4.74453e-05	A1	A1	A1
SLQ	AT4G04910.1_0533	AT4G04910.1	533	SPLVTcLLEGPSGSGK|CARBA:C6;NEM:NA	SPLVTcLLEGPSGSGK	20.6128	1	19.6128	1.47929e-07	A1	A1	A1
STEM	AT4G04910.1_0533	AT4G04910.1	533	SPLVTcLLEGPSGSGK|CARBA:C6;NEM:NA	LKPVVSFDcAEIR	21.2576	1	20.2576	5.65771e-14	A1	A1	A1
HYP	AT4G04940.1_0381	AT4G04940.1	381	LKPVVSFDcAEIR|CARBA:C9;NEM:NA	LKPVVSFDcAEIR	19.0903	1	18.0903	9.38168e-07	A1	A1	A1
MERIS	AT4G04940.1_0381	AT4G04940.1	381	LKPVVSFDcAEIR|CARBA:C9;NEM:NA	LKPVVSFDcAEIR	12.0642	1	11.0642	0.0581785	A2	A2	A2
SLQ	AT4G04940.1_0381	AT4G04940.1	381	LKPVVSFDcAEIR|CARBA:C9;NEM:NA	NYTNWcSFLGVR	7.20684	1	6.20684	0.18695	A3	A3	A3
STEM	AT4G04970.1_0130	AT4G04970.1	130	NYTNWcSFLGVR|CARBA:C6;NEM:NA	NYFAFTPLLPSVTcGTVEAR	6.92408	1	5.92408	0.18695	A3	A3	A3
SDL	AT4G05020.1_0104	AT4G05020.1	104	NYFAFTPLLPSVTcGTVEAR|CARBA:C14;NEM:NA	NVDTSYLEAEcFK	6.28569	1	5.28569	0.18695	A1	A1	A1
LEAF	AT4G05020.1_0133	AT4G05020.1	133	NVDTSYLEAEcFK|CARBA:C11;NEM:NA	NVDTSYLEAEcFK	18.2825	1	17.2825	8.27203e-07	A1	A1	A1
MERIS	AT4G05020.1_0133	AT4G05020.1	133	NVDTSYLEAEcFK|CARBA:C11;NEM:NA	NVDTSYLEAEcFK	12.1447	1	11.1447	0.0580605	A2	A2	A2
SDL	AT4G05020.1_0133	AT4G05020.1	133	NVDTSYLEAEcFK|CARBA:C11;NEM:NA	NVDTSYLEAEcFK	19.0211	1	18.0211	3.99697e-07	A1	A1	A1
SLQ	AT4G05020.1_0133	AT4G05020.1	133	NVDTSYLEAEcFK|CARBA:C11;NEM:NA	NVDTSYLEAEcFK	6.43004	1	5.43004	0.18695	A3	A3	A3
STEM	AT4G05020.1_0133	AT4G05020.1	133	NVDTSYLEAEcFK|CARBA:C11;NEM:NA	VEGTDNIYALGDcATINQR	18.1405	1	17.1405	1.37459e-07	A1	A1	A1
LEAF	AT4G05020.1_0372	AT4G05020.1	372	VEGTDNIYALGDcATINQR|CARBA:C13;NEM:NA	VEGTDNIYALGDcATINQR	6.47472	1	5.47472	0.18695	A1	A1	A1
SDL	AT4G05020.1_0372	AT4G05020.1	372	VEGTDNIYALGDcATINQR|CARBA:C13;NEM:NA	ILPRPPDNQLcYVGGDNR	18.2438	1	17.2438	2.23149e-07	A1	A1	A1
HYP	AT4G05150.1_0079	AT4G05150.1	79	ILPRPPDNQLcYVGGDNR|CARBA:C11;NEM:NA	ILPRPPDNQLcYVGGDNR	20.6628	1	19.6628	1.32252e-08	A1	A1	A1
LEAF	AT4G05150.1_0079	AT4G05150.1	79	ILPRPPDNQLcYVGGDNR|CARBA:C11;NEM:NA	ILPRPPDNQLcYVGGDNR	18.1714	1	17.1714	1.81009e-09	A1	A1	A1
MERIS	AT4G05150.1_0079	AT4G05150.1	79	ILPRPPDNQLcYVGGDNR|CARBA:C11;NEM:NA	ILPRPPDNQLcYVGGDNR	18.0098	1	17.0098	2.18801e-07	A1	A1	A1
SDL	AT4G05150.1_0079	AT4G05150.1	79	ILPRPPDNQLcYVGGDNR|CARBA:C11;NEM:NA	ILPRPPDNQLcYVGGDNR	18.6761	1	17.6761	4.72902e-10	A1	A1	A1
SLQ	AT4G05150.1_0079	AT4G05150.1	79	ILPRPPDNQLcYVGGDNR|CARBA:C11;NEM:NA	ILPRPPDNQLcYVGGDNR	18.9214	1	17.9214	5.05677e-08	A1	A1	A1
STEM	AT4G05150.1_0079	AT4G05150.1	79	ILPRPPDNQLcYVGGDNR|CARBA:C11;NEM:NA	NIPNVLLmQGYGmTETcGIVSVEDPR	19.316	1	18.316	2.1271e-08	A1	A1	A1
SDL	AT4G05160.1_0346	AT4G05160.1	346	NIPNVLLmQGYGmTETcGIVSVEDPR|CARBA:C17;NEM:NA	NIPNVLLmQGYGmTETcGIVSVEDPR	16.2962	1	15.2962	0.000149528	A1	A1	A1
STEM	AT4G05160.1_0346	AT4G05160.1	346	NIPNVLLmQGYGmTETcGIVSVEDPR|CARBA:C17;NEM:NA	VcIFAYGQTGSGK	17.1693	1	16.1693	1.2228e-08	A1	A1	A1
SDL	AT4G05190.1_0508	AT4G05190.1	508	VcIFAYGQTGSGK|CARBA:C2;NEM:NA	VcIFAYGQTGSGK	12.1634	1	11.1634	0.0580583	B2	B2	B2
SLQ	AT4G05190.1_0508	AT4G05190.1	508	VcIFAYGQTGSGK|CARBA:C2;NEM:NA	VcIFAYGQTGSGK	6.73291	1	5.73291	0.18695	B3	B3	B3
STEM	AT4G05190.1_0508	AT4G05190.1	508	VcIFAYGQTGSGK|CARBA:C2;NEM:NA	TASLcVR	6.97442	1	5.97442	0.18695	B3	B3	B3
MERIS	AT4G05390.1_0174	AT4G05390.1	174	TASLcVR|CARBA:C5;NEM:NA	AGVcSNFLcNAKPGDK	22.4525	1	21.4525	2.42835e-07	A1	A1	A1
HYP	AT4G05390.1_0196	AT4G05390.1	196	AGVcSNFLcNAKPGDK|CARBA:C4,C9;NEM:NA	AGVcSNFLcNAKPGDK	20.3968	1	19.3968	1.07915e-06	A1	A1	A1
LEAF	AT4G05390.1_0196	AT4G05390.1	196	AGVcSNFLcNAKPGDK|CARBA:C4,C9;NEM:NA	AGVcSNFLcNAKPGDK	16.635	1	15.635	3.49625e-06	A1	A1	A1
MERIS	AT4G05390.1_0196	AT4G05390.1	196	AGVcSNFLcNAKPGDK|CARBA:C4,C9;NEM:NA	AGVcSNFLcNAKPGDK	17.9393	1	16.9393	2.45271e-06	A1	A1	A1
SDL	AT4G05390.1_0196	AT4G05390.1	196	AGVcSNFLcNAKPGDK|CARBA:C4,C9;NEM:NA	AGVcSNFLcNAKPGDK	17.8862	1	16.8862	1.10768e-08	A1	A1	A1
SLQ	AT4G05390.1_0196	AT4G05390.1	196	AGVcSNFLcNAKPGDK|CARBA:C4,C9;NEM:NA	AGVcSNFLcNAKPGDK	18.6084	1	17.6084	5.31459e-08	A1	A1	A1
STEM	AT4G05390.1_0196	AT4G05390.1	196	AGVcSNFLcNAKPGDK|CARBA:C4,C9;NEM:NA	AGVcSNFLcNAKPGDK	18.2018	1	17.2018	5.533e-08	A1	A1	A1
HYP	AT4G05390.1_0201	AT4G05390.1	201	AGVcSNFLcNAKPGDK|CARBA:C4,C9;NEM:NA	AGVcSNFLcNAKPGDK	20.3968	1	19.3968	1.07915e-06	A1	A1	A1
LEAF	AT4G05390.1_0201	AT4G05390.1	201	AGVcSNFLcNAKPGDK|CARBA:C4,C9;NEM:NA	AGVcSNFLcNAKPGDK	16.635	1	15.635	3.49625e-06	A1	A1	A1
MERIS	AT4G05390.1_0201	AT4G05390.1	201	AGVcSNFLcNAKPGDK|CARBA:C4,C9;NEM:NA	AGVcSNFLcNAKPGDK	17.9393	1	16.9393	2.45271e-06	A1	A1	A1
SDL	AT4G05390.1_0201	AT4G05390.1	201	AGVcSNFLcNAKPGDK|CARBA:C4,C9;NEM:NA	AGVcSNFLcNAKPGDK	17.8862	1	16.8862	1.10768e-08	A1	A1	A1
SLQ	AT4G05390.1_0201	AT4G05390.1	201	AGVcSNFLcNAKPGDK|CARBA:C4,C9;NEM:NA	AGVcSNFLcNAKPGDK	18.6084	1	17.6084	5.31459e-08	A1	A1	A1
STEM	AT4G05390.1_0201	AT4G05390.1	201	AGVcSNFLcNAKPGDK|CARBA:C4,C9;NEM:NA	LLDNGAHIYFcGLK	18.2018	1	17.2018	5.533e-08	A1	A1	A1
HYP	AT4G05390.1_0336	AT4G05390.1	336	LLDNGAHIYFcGLK|CARBA:C11;NEM:NA	LLDNGAHIYFcGLK	20.917	1	19.917	1.20378e-07	A1	A1	A1
SDL	AT4G05390.1_0336	AT4G05390.1	336	LLDNGAHIYFcGLK|CARBA:C11;NEM:NA	LLDNGAHIYFcGLK	6.49541	1	5.49541	0.18695	A1	A1	A1
SLQ	AT4G05390.1_0336	AT4G05390.1	336	LLDNGAHIYFcGLK|CARBA:C11;NEM:NA	LYEQcLNAPcPVR	6.50348	1	5.50348	0.18695	A1	A1	A1
HYP	AT4G05400.1_0081	AT4G05400.1	81	LYEQcLNAPcPVR|CARBA:C5,C10;NEM:NA	LYEQcLNAPcPVR	6.90627	1	5.90627	0.18695	A3	A3	A3
MERIS	AT4G05400.1_0081	AT4G05400.1	81	LYEQcLNAPcPVR|CARBA:C5,C10;NEM:NA	LYEQcLNAPcPVR	12.3813	1	11.3813	0.0581696	A2	A2	A2
HYP	AT4G05400.1_0086	AT4G05400.1	86	LYEQcLNAPcPVR|CARBA:C5,C10;NEM:NA	LYEQcLNAPcPVR	6.90627	1	5.90627	0.18695	A3	A3	A3
MERIS	AT4G05400.1_0086	AT4G05400.1	86	LYEQcLNAPcPVR|CARBA:C5,C10;NEM:NA	NTVScLcFR	12.3813	1	11.3813	0.0581696	A2	A2	A2
MERIS	AT4G05410.1_0269	AT4G05410.1	269	NTVScLcFR|CARBA:C5,C7;NEM:NA	NTVScLcFR	12.6689	1	11.6689	0.0581095	A2	A2	A2
MERIS	AT4G05410.1_0271	AT4G05410.1	271	NTVScLcFR|CARBA:C5,C7;NEM:NA	FcVLQWDPESSELITR	12.6689	1	11.6689	0.0581095	A2	A2	A2
SLQ	AT4G05420.1_0088	AT4G05420.1	88	FcVLQWDPESSELITR|CARBA:C2;NEM:NA	FcVLQWDPESSELITR	6.78247	1	5.78247	0.18695	A1	A1	A1
STEM	AT4G05420.1_0088	AT4G05420.1	88	FcVLQWDPESSELITR|CARBA:C2;NEM:NA	IGRPTDNGQIGIIDPDcR	6.54139	1	5.54139	0.18695	A3	A3	A3
HYP	AT4G05420.1_0127	AT4G05420.1	127	IGRPTDNGQIGIIDPDcR|CARBA:C17;NEM:NA	IGRPTDNGQIGIIDPDcR	20.7836	1	19.7836	1.11963e-07	A2	A2	A2
MERIS	AT4G05420.1_0127	AT4G05420.1	127	IGRPTDNGQIGIIDPDcR|CARBA:C17;NEM:NA	IGRPTDNGQIGIIDPDcR	20.8576	1	19.8576	3.34489e-08	A1	A1	A1
SDL	AT4G05420.1_0127	AT4G05420.1	127	IGRPTDNGQIGIIDPDcR|CARBA:C17;NEM:NA	IGRPTDNGQIGIIDPDcR	13.8124	1	12.8124	0.058321	A1	A1	A1
SLQ	AT4G05420.1_0127	AT4G05420.1	127	IGRPTDNGQIGIIDPDcR|CARBA:C17;NEM:NA	QGQGQVVTcSGAFK	11.8086	1	10.8086	0.0584212	A1	A1	A1
HYP	AT4G05420.1_0370	AT4G05420.1	370	QGQGQVVTcSGAFK|CARBA:C9;NEM:NA	QGQGQVVTcSGAFK	13.4937	1	12.4937	0.0580929	A2	A2	A2
MERIS	AT4G05420.1_0370	AT4G05420.1	370	QGQGQVVTcSGAFK|CARBA:C9;NEM:NA	QGQGQVVTcSGAFK	19.6632	1	18.6632	7.77334e-09	A1	A1	A1
SDL	AT4G05420.1_0370	AT4G05420.1	370	QGQGQVVTcSGAFK|CARBA:C9;NEM:NA	QGQGQVVTcSGAFK	19.6709	1	18.6709	1.08569e-07	A1	A1	A1
SLQ	AT4G05420.1_0370	AT4G05420.1	370	QGQGQVVTcSGAFK|CARBA:C9;NEM:NA	EVSHmcPFNSAAFPDSLAIAR	19.8882	1	18.8882	8.90807e-09	A1	A1	A1
HYP	AT4G05420.1_0674	AT4G05420.1	674	EVSHmcPFNSAAFPDSLAIAR|CARBA:C6;NEM:NA	LGcQVIARPELDGVR	11.7196	1	10.7196	0.0580644	A2	A2	A2
HYP	AT4G05450.1_0165	AT4G05450.1	165	LGcQVIARPELDGVR|CARBA:C3;NEM:NA	LGcQVIARPELDGVR	12.1455	1	11.1455	0.0583091	A2	A2	A2
SLQ	AT4G05450.1_0165	AT4G05450.1	165	LGcQVIARPELDGVR|CARBA:C3;NEM:NA	IDIVVcNAAANPSTDPILSSK	17.8095	1	16.8095	2.44733e-07	A1	A1	A1
HYP	AT4G05530.1_0094	AT4G05530.1	94	IDIVVcNAAANPSTDPILSSK|CARBA:C6;NEM:NA	IDIVVcNAAANPSTDPILSSK	19.37	1	18.37	6.72934e-08	A1	A1	A1
LEAF	AT4G05530.1_0094	AT4G05530.1	94	IDIVVcNAAANPSTDPILSSK|CARBA:C6;NEM:NA	IDIVVcNAAANPSTDPILSSK	19.5558	1	18.5558	1.3774e-05	A1	A1	A1
MERIS	AT4G05530.1_0094	AT4G05530.1	94	IDIVVcNAAANPSTDPILSSK|CARBA:C6;NEM:NA	IDIVVcNAAANPSTDPILSSK	18.3801	1	17.3801	6.19581e-09	A1	A1	A1
SDL	AT4G05530.1_0094	AT4G05530.1	94	IDIVVcNAAANPSTDPILSSK|CARBA:C6;NEM:NA	IDIVVcNAAANPSTDPILSSK	18.1888	1	17.1888	6.98161e-05	A1	A1	A1
SLQ	AT4G05530.1_0094	AT4G05530.1	94	IDIVVcNAAANPSTDPILSSK|CARBA:C6;NEM:NA	IDIVVcNAAANPSTDPILSSK	18.9751	1	17.9751	8.73369e-09	A1	A1	A1
STEM	AT4G05530.1_0094	AT4G05530.1	94	IDIVVcNAAANPSTDPILSSK|CARBA:C6;NEM:NA	IcLLTTVLPK	12.7865	1	11.7865	0.0580633	A2	A2	A2
HYP	AT4G06599.1_0053	AT4G06599.1	53	IcLLTTVLPK|CARBA:C2;NEM:NA	IcLLTTVLPK	12.8263	1	11.8263	0.0580732	A2	A2	A2
MERIS	AT4G06599.1_0053	AT4G06599.1	53	IcLLTTVLPK|CARBA:C2;NEM:NA	IcLLTTVLPK	12.005	1	11.005	0.058328	A2	A2	A2
SLQ	AT4G06599.1_0053	AT4G06599.1	53	IcLLTTVLPK|CARBA:C2;NEM:NA	SmQEcAEFFVKPK	6.53037	1	5.53037	0.18695	A3	A3	A3
HYP	AT4G06744.1_0360	AT4G06744.1	360	SmQEcAEFFVKPK|CARBA:C5;NEM:NA	QTYNSFPVGTcINR	18.8487	1	17.8487	2.83966e-09	A1	A1	A1
HYP	AT4G08160.1_0415	AT4G08160.1	415	QTYNSFPVGTcINR|CARBA:C11;NEM:NA	QTYNSFPVGTcINR	21.2215	1	20.2215	8.82307e-08	A1	A1	A1
STEM	AT4G08160.1_0415	AT4G08160.1	415	QTYNSFPVGTcINR|CARBA:C11;NEM:NA	VNYQDADDmLDLcIGNNINVR	20.2683	1	19.2683	1.26063e-09	A1	A1	A1
STEM	AT4G08160.1_0467	AT4G08160.1	467	VNYQDADDmLDLcIGNNINVR|CARBA:C13;NEM:NA	LVLYSKPGccLcDGLK	12.4435	1	11.4435	0.0582206	A1	A1	A1
MERIS	AT4G08280.1_0043	AT4G08280.1	43	LVLYSKPGccLcDGLK|CARBA:C9,C10,C12;NEM:NA	LVLYSKPGccLcDGLK	11.6961	1	10.6961	0.0583177	A2	A2	A2
SDL	AT4G08280.1_0043	AT4G08280.1	43	LVLYSKPGccLcDGLK|CARBA:C9,C10,C12;NEM:NA	LVLYSKPGccLcDGLK	18.4786	1	17.4786	3.28217e-08	A1	A1	A1
SLQ	AT4G08280.1_0043	AT4G08280.1	43	LVLYSKPGccLcDGLK|CARBA:C9,C10,C12;NEM:NA	LVLYSKPGccLcDGLK	6.00521	1	5.00521	0.18695	A3	A3	A3
MERIS	AT4G08280.1_0044	AT4G08280.1	44	LVLYSKPGccLcDGLK|CARBA:C9,C10,C12;NEM:NA	LVLYSKPGccLcDGLK	11.6961	1	10.6961	0.0583177	A2	A2	A2
SDL	AT4G08280.1_0044	AT4G08280.1	44	LVLYSKPGccLcDGLK|CARBA:C9,C10,C12;NEM:NA	LVLYSKPGccLcDGLK	18.4786	1	17.4786	3.28217e-08	A1	A1	A1
SLQ	AT4G08280.1_0044	AT4G08280.1	44	LVLYSKPGccLcDGLK|CARBA:C9,C10,C12;NEM:NA	LVLYSKPGccLcDGLK	6.00521	1	5.00521	0.18695	A3	A3	A3
MERIS	AT4G08280.1_0046	AT4G08280.1	46	LVLYSKPGccLcDGLK|CARBA:C9,C10,C12;NEM:NA	LVLYSKPGccLcDGLK	11.6961	1	10.6961	0.0583177	A2	A2	A2
SDL	AT4G08280.1_0046	AT4G08280.1	46	LVLYSKPGccLcDGLK|CARBA:C9,C10,C12;NEM:NA	LVLYSKPGccLcDGLK	18.4786	1	17.4786	3.28217e-08	A1	A1	A1
SLQ	AT4G08280.1_0046	AT4G08280.1	46	LVLYSKPGccLcDGLK|CARBA:C9,C10,C12;NEM:NA	SGcQTFDVNSLAETLK	6.00521	1	5.00521	0.18695	A3	A3	A3
MERIS	AT4G08320.1_0166	AT4G08320.1	166	SGcQTFDVNSLAETLK|CARBA:C3;NEM:NA	AAAYTQINmcSEAIKDcLK	6.70161	1	5.70161	0.18695	A3	A3	A3
MERIS	AT4G08320.1_0225	AT4G08320.1	225	AAAYTQINmcSEAIKDcLK|CARBA:C10,C17;NEM:NA	AAAYTQINmcSEAIKDcLK	6.55769	1	5.55769	0.18695	A3	A3	A3
SLQ	AT4G08320.1_0225	AT4G08320.1	225	AAAYTQINmcSEAIKDcLK|CARBA:C10,C17;NEM:NA	AAAYTQINmcSEAIKDcLK	6.1114	1	5.1114	0.18695	A3	A3	A3
MERIS	AT4G08320.1_0232	AT4G08320.1	232	AAAYTQINmcSEAIKDcLK|CARBA:C10,C17;NEM:NA	AAAYTQINmcSEAIKDcLK	6.55769	1	5.55769	0.18695	A3	A3	A3
SLQ	AT4G08320.1_0232	AT4G08320.1	232	AAAYTQINmcSEAIKDcLK|CARBA:C10,C17;NEM:NA	FcHPILVR	6.1114	1	5.1114	0.18695	A3	A3	A3
HYP	AT4G08390.1_0123	AT4G08390.1	123	FcHPILVR|CARBA:C2;NEM:NA	FcHPILVR	20.9619	1	19.9619	3.96743e-07	A1	A1	A1
LEAF	AT4G08390.1_0123	AT4G08390.1	123	FcHPILVR|CARBA:C2;NEM:NA	FcHPILVR	14.2028	1	13.2028	0.0581408	A1	A1	A1
MERIS	AT4G08390.1_0123	AT4G08390.1	123	FcHPILVR|CARBA:C2;NEM:NA	FcHPILVR	6.72762	1	5.72762	0.18695	A3	A3	A3
SDL	AT4G08390.1_0123	AT4G08390.1	123	FcHPILVR|CARBA:C2;NEM:NA	FcHPILVR	19.9904	1	18.9904	2.27246e-07	A2	A2	A2
SLQ	AT4G08390.1_0123	AT4G08390.1	123	FcHPILVR|CARBA:C2;NEM:NA	FcHPILVR	20.8551	1	19.8551	2.68776e-07	A2	A2	A2
STEM	AT4G08390.1_0123	AT4G08390.1	123	FcHPILVR|CARBA:C2;NEM:NA	VDASGPEDcPEEGRLPDAGPPSPATHLR	7.24423	1	6.24423	0.18695	A1	A1	A1
HYP	AT4G08390.1_0223	AT4G08390.1	223	VDASGPEDcPEEGRLPDAGPPSPATHLR|CARBA:C9;NEM:NA	VDASGPEDcPEEGRLPDAGPPSPATHLR	21.5929	1	20.5929	7.84374e-08	A1	A1	A1
LEAF	AT4G08390.1_0223	AT4G08390.1	223	VDASGPEDcPEEGRLPDAGPPSPATHLR|CARBA:C9;NEM:NA	VDASGPEDcPEEGRLPDAGPPSPATHLR	18.5475	1	17.5475	1.95168e-05	A1	A1	A1
MERIS	AT4G08390.1_0223	AT4G08390.1	223	VDASGPEDcPEEGRLPDAGPPSPATHLR|CARBA:C9;NEM:NA	VDASGPEDcPEEGRLPDAGPPSPATHLR	6.38797	1	5.38797	0.18695	A3	A3	A3
SDL	AT4G08390.1_0223	AT4G08390.1	223	VDASGPEDcPEEGRLPDAGPPSPATHLR|CARBA:C9;NEM:NA	VDASGPEDcPEEGRLPDAGPPSPATHLR	12.5165	1	11.5165	0.0582121	A2	A2	A2
SLQ	AT4G08390.1_0223	AT4G08390.1	223	VDASGPEDcPEEGRLPDAGPPSPATHLR|CARBA:C9;NEM:NA	VDASGPEDcPEEGRLPDAGPPSPATHLR	12.7499	1	11.7499	0.0583087	A2	A2	A2
STEM	AT4G08390.1_0223	AT4G08390.1	223	VDASGPEDcPEEGRLPDAGPPSPATHLR|CARBA:C9;NEM:NA	NQcQFIMDR	19.2127	1	18.2127	1.75485e-06	A1	A1	A1
HYP	AT4G08770.1_0199	AT4G08770.1	199	NQcQFIMDR|CARBA:C3;NEM:NA	NQcQFIMDR	22.8554	1	21.8554	6.73833e-08	B1	B1	B1
SDL	AT4G08770.1_0199	AT4G08770.1	199	NQcQFIMDR|CARBA:C3;NEM:NA	TVScADmLAIAAK	12.0543	1	11.0543	0.0584999	B2	B2	B2
HYP	AT4G08780.1_0119	AT4G08780.1	119	TVScADmLAIAAK|CARBA:C4;NEM:NA	SQcQFImDR	20.1871	1	19.1871	1.03534e-07	A1	A1	A1
HYP	AT4G08780.1_0199	AT4G08780.1	199	SQcQFImDR|CARBA:C3;NEM:NA	VAAAQmTSVNDLmTNFATcSR	14.6072	1	13.6072	0.0580649	A1	A1	A1
MERIS	AT4G08790.1_0057	AT4G08790.1	57	VAAAQmTSVNDLmTNFATcSR|CARBA:C19;NEM:NA	AIETQcYVIAAAQAGK	18.643	1	17.643	4.03686e-07	A1	A1	A1
HYP	AT4G08790.1_0237	AT4G08790.1	237	AIETQcYVIAAAQAGK|CARBA:C6;NEM:NA	EAIWcGSTNSTTEEGK	19.0283	1	18.0283	2.22702e-09	A1	A1	A1
HYP	AT4G08870.1_0097	AT4G08870.1	97	EAIWcGSTNSTTEEGK|CARBA:C5;NEM:NA	EAIWcGSTNSTTEEGK	6.55647	1	5.55647	0.18695	A3	A3	A3
LEAF	AT4G08870.1_0097	AT4G08870.1	97	EAIWcGSTNSTTEEGK|CARBA:C5;NEM:NA	EAIWcGSTNSTTEEGK	16.888	1	15.888	1.09478e-08	A1	A1	A1
SDL	AT4G08870.1_0097	AT4G08870.1	97	EAIWcGSTNSTTEEGK|CARBA:C5;NEM:NA	EAIWcGSTNSTTEEGK	11.1768	1	10.1768	0.0581789	A2	A2	A2
SLQ	AT4G08870.1_0097	AT4G08870.1	97	EAIWcGSTNSTTEEGK|CARBA:C5;NEM:NA	EAIWcGSTNSATEEGK	17.1341	1	16.1341	1.24574e-06	A1	A1	A1
HYP	AT4G08900.1_0095	AT4G08900.1	95	EAIWcGSTNSATEEGK|CARBA:C5;NEM:NA	IETELSDIcDGILK	12.6611	1	11.6611	0.0581129	A2	A2	A2
HYP	AT4G09000.1_0105	AT4G09000.1	105	IETELSDIcDGILK|CARBA:C9;NEM:NA	SKIETELSDIcDGILK	20.6383	1	19.6383	1.62917e-06	A1	A1	A1
MERIS	AT4G09000.1_0105	AT4G09000.1	105	SKIETELSDIcDGILK|CARBA:C11;NEM:NA	IETELSDIcDGILK	17.2729	1	16.2729	7.17898e-07	A2	A2	A2
SDL	AT4G09000.1_0105	AT4G09000.1	105	IETELSDIcDGILK|CARBA:C9;NEM:NA	IETELSDIcDGILK	19.066	1	18.066	3.61761e-06	A1	A1	A1
SLQ	AT4G09000.1_0105	AT4G09000.1	105	IETELSDIcDGILK|CARBA:C9;NEM:NA	IETELSDIcDGILK	21.2156	1	20.2156	1.38275e-06	A1	A1	A1
STEM	AT4G09000.1_0105	AT4G09000.1	105	IETELSDIcDGILK|CARBA:C9;NEM:NA	LScLGQQINFEAYTYPVER	14.2734	1	13.2734	0.0581583	A2	A2	A2
LEAF	AT4G09010.1_0325	AT4G09010.1	325	LScLGQQINFEAYTYPVER|CARBA:C3;NEM:NA	LScLGQQINFEAYTYPVER	19.2514	1	18.2514	2.22503e-07	A1	A1	A1
SDL	AT4G09010.1_0325	AT4G09010.1	325	LScLGQQINFEAYTYPVER|CARBA:C3;NEM:NA	LScLGQQINFEAYTYPVER	19.6058	1	18.6058	2.07164e-05	A1	A1	A1
SLQ	AT4G09010.1_0325	AT4G09010.1	325	LScLGQQINFEAYTYPVER|CARBA:C3;NEM:NA	LScLGQQINFEAYTYPVER	20.3503	1	19.3503	7.45518e-09	A1	A1	A1
STEM	AT4G09010.1_0325	AT4G09010.1	325	LScLGQQINFEAYTYPVER|CARBA:C3;NEM:NA	FDLASVLcR	18.9903	1	17.9903	1.4856e-06	A1	A1	A1
HYP	AT4G09020.1_0434	AT4G09020.1	434	FDLASVLcR|CARBA:C8;NEM:NA	FDLASVLcR	19.6919	1	18.6919	2.82432e-08	A1	A1	A1
MERIS	AT4G09020.1_0434	AT4G09020.1	434	FDLASVLcR|CARBA:C8;NEM:NA	FDLASVLcR	7.53353	1	6.53353	0.18695	A3	A3	A3
STEM	AT4G09020.1_0434	AT4G09020.1	434	FDLASVLcR|CARBA:C8;NEM:NA	SLEScEYEGRR	20.1967	1	19.1967	2.43819e-06	A1	A1	A1
LEAF	AT4G09040.1_0157	AT4G09040.1	157	SLEScEYEGRR|CARBA:C5;NEM:NA	SLEScEYEGR	6.78935	1	5.78935	0.18695	A3	A3	A3
SDL	AT4G09040.1_0157	AT4G09040.1	157	SLEScEYEGR|CARBA:C5;NEM:NA	SLEScEYEGR	7.8745	1	6.8745	0.18695	A2	A2	A3
STEM	AT4G09040.1_0157	AT4G09040.1	157	SLEScEYEGR|CARBA:C5;NEM:NA	IFLcAYmIK	6.60758	1	5.60758	0.18695	A2	A2	A3
MERIS	AT4G09150.1_0411	AT4G09150.1	411	IFLcAYmIK|CARBA:C4;NEM:NA	VKPLAcE	12.1551	1	11.1551	0.0580594	A2	A2	A2
MERIS	AT4G09160.1_0667	AT4G09160.1	667	VKPLAcE|CARBA:C6;NEM:NA	GLIGEVIcR	7.23126	1	6.23126	0.18695	A3	A3	A3
HYP	AT4G09320.1_0023	AT4G09320.1	23	GLIGEVIcR|CARBA:C8;NEM:NA	GLIGEVIcRFEK	25.2027	20.9148	4.28793	0.000308791	A2	A2	A2
LEAF	AT4G09320.1_0023	AT4G09320.1	23	GLIGEVIcRFEK|CARBA:C8;NEM:NA	GLIGEVIcRFEK	18.9662	1	17.9662	1.39747e-11	A1	A1	A1
MERIS	AT4G09320.1_0023	AT4G09320.1	23	GLIGEVIcRFEK|CARBA:C8;NEM:NA	GLIGEVIcRFEK	22.3507	1	21.3507	8.20317e-07	A2	A2	A2
SDL	AT4G09320.1_0023	AT4G09320.1	23	GLIGEVIcRFEK|CARBA:C8;NEM:NA	GLIGEVIcR	19.6073	1	18.6073	3.61575e-05	A1	A1	A1
SLQ	AT4G09320.1_0023	AT4G09320.1	23	GLIGEVIcR|CARBA:C8;NEM:NA	TcKEVEGmFcDFISR	22.6865	1	21.6865	1.07293e-06	A1	A1	A1
SLQ	AT4G09500.2_0202	AT4G09500.2	202	TcKEVEGmFcDFISR|CARBA:C2,C10;NEM:NA	TcKEVEGmFcDFISR	6.73915	1	5.73915	0.18695	A3	A3	A3
SLQ	AT4G09500.2_0210	AT4G09500.2	210	TcKEVEGmFcDFISR|CARBA:C2,C10;NEM:NA	STGDLTLSETPEcQR	6.73915	1	5.73915	0.18695	A3	A3	A3
HYP	AT4G09510.1_0239	AT4G09510.1	239	STGDLTLSETPEcQR|CARBA:C13;NEM:NA	STGDLTLSETPEcQR	19.8273	1	18.8273	1.7381e-07	A1	A1	A1
MERIS	AT4G09510.1_0239	AT4G09510.1	239	STGDLTLSETPEcQR|CARBA:C13;NEM:NA	STGDLTLSETPEcQR	13.5808	1	12.5808	0.0580677	A2	A2	A2
SLQ	AT4G09510.1_0239	AT4G09510.1	239	STGDLTLSETPEcQR|CARBA:C13;NEM:NA	STGDLTLSETPEcQR	12.5109	1	11.5109	0.0580752	A2	A2	A2
STEM	AT4G09510.1_0239	AT4G09510.1	239	STGDLTLSETPEcQR|CARBA:C13;NEM:NA	IVTGcDPK	6.54269	1	5.54269	0.18695	A3	A3	A3
HYP	AT4G09510.1_0444	AT4G09510.1	444	IVTGcDPK|CARBA:C5;NEM:NA	IVTGcDPK	8.60296	1	7.60296	0.18695	A1	A1	A1
MERIS	AT4G09510.1_0444	AT4G09510.1	444	IVTGcDPK|CARBA:C5;NEM:NA	IVTGcDPK	15.274	1	14.274	0.0582633	A2	A2	A2
SDL	AT4G09510.1_0444	AT4G09510.1	444	IVTGcDPK|CARBA:C5;NEM:NA	IVTGcDPK	7.75427	1	6.75427	0.18695	B3	B3	B3
SLQ	AT4G09510.1_0444	AT4G09510.1	444	IVTGcDPK|CARBA:C5;NEM:NA	DcWPEYYDGK	7.59897	1	6.59897	0.18695	A2	A2	A2
HYP	AT4G09510.1_0494	AT4G09510.1	494	DcWPEYYDGK|CARBA:C2;NEM:NA	LHRDcWPEYYDGK	7.02064	1	6.02064	0.18695	A1	A1	A1
SLQ	AT4G09510.1_0494	AT4G09510.1	494	LHRDcWPEYYDGK|CARBA:C5;NEM:NA	DcWPEYYDGK	11.9024	1	10.9024	0.0588169	A2	A2	A2
STEM	AT4G09510.1_0494	AT4G09510.1	494	DcWPEYYDGK|CARBA:C2;NEM:NA	KSFcPVcK	13.5477	1	12.5477	0.0581133	A3	A3	A3
MERIS	AT4G09560.1_0272	AT4G09560.1	272	KSFcPVcK|CARBA:C4,C7;NEM:NA	KSFcPVcK	6.56203	1	5.56203	0.18695	A3	A3	A3
MERIS	AT4G09560.1_0275	AT4G09560.1	275	KSFcPVcK|CARBA:C4,C7;NEM:NA	LGQGQFGTTYLcTEK	6.56203	1	5.56203	0.18695	A3	A3	A3
HYP	AT4G09570.1_0042	AT4G09570.1	42	LGQGQFGTTYLcTEK|CARBA:C12;NEM:NA	LGQGQFGTTYLcTEK	19.2493	1	18.2493	4.82308e-09	B1	B1	B1
LEAF	AT4G09570.1_0042	AT4G09570.1	42	LGQGQFGTTYLcTEK|CARBA:C12;NEM:NA	LGQGQFGTTYLcTEK	17.3017	1	16.3017	2.05833e-07	B1	B1	B1
MERIS	AT4G09570.1_0042	AT4G09570.1	42	LGQGQFGTTYLcTEK|CARBA:C12;NEM:NA	LGQGQFGTTYLcTEK	13.1658	1	12.1658	0.0581615	B1	B1	B2
SDL	AT4G09570.1_0042	AT4G09570.1	42	LGQGQFGTTYLcTEK|CARBA:C12;NEM:NA	LGQGQFGTTYLcTEK	17.6564	1	16.6564	6.6593e-07	B1	B1	B1
SLQ	AT4G09570.1_0042	AT4G09570.1	42	LGQGQFGTTYLcTEK|CARBA:C12;NEM:NA	LGQGQFGTTYLcTEK	12.257	1	11.257	0.0580768	B1	B1	B2
STEM	AT4G09570.1_0042	AT4G09570.1	42	LGQGQFGTTYLcTEK|CARBA:C12;NEM:NA	LVcREDYEDVWR	18.734	1	17.734	8.86582e-08	B1	B1	B1
HYP	AT4G09570.1_0063	AT4G09570.1	63	LVcREDYEDVWR|CARBA:C3;NEM:NA	LVcREDYEDVWR	6.85308	1	5.85308	0.18695	B1	B1	B1
LEAF	AT4G09570.1_0063	AT4G09570.1	63	LVcREDYEDVWR|CARBA:C3;NEM:NA	LVcREDYEDVWR	6.59558	1	5.59558	0.18695	B1	B1	B1
SLQ	AT4G09570.1_0063	AT4G09570.1	63	LVcREDYEDVWR|CARBA:C3;NEM:NA	LVcREDYEDVWR	6.49948	1	5.49948	0.18695	B1	B1	B2
STEM	AT4G09570.1_0063	AT4G09570.1	63	LVcREDYEDVWR|CARBA:C3;NEM:NA	VLGYNVDcKGDcVAQcTR	13.2103	1	12.2103	0.0580583	B1	B1	B1
LEAF	AT4G09620.1_0197	AT4G09620.1	197	VLGYNVDcKGDcVAQcTR|CARBA:C8,C12,C16;NEM:NA	VLGYNVDcKGDcVAQcTR	17.5487	1	16.5487	4.21432e-07	A1	A1	A1
SDL	AT4G09620.1_0197	AT4G09620.1	197	VLGYNVDcKGDcVAQcTR|CARBA:C8,C12,C16;NEM:NA	VLGYNVDcKGDcVAQcTR	16.9731	1	15.9731	1.32213e-07	A1	A1	A1
SLQ	AT4G09620.1_0197	AT4G09620.1	197	VLGYNVDcKGDcVAQcTR|CARBA:C8,C12,C16;NEM:NA	VLGYNVDcKGDcVAQcTR	11.5991	1	10.5991	0.0580807	A2	A2	A2
STEM	AT4G09620.1_0197	AT4G09620.1	197	VLGYNVDcKGDcVAQcTR|CARBA:C8,C12,C16;NEM:NA	VLGYNVDcKGDcVAQcTR	18.2059	1	17.2059	3.6981e-08	A1	A1	A1
LEAF	AT4G09620.1_0201	AT4G09620.1	201	VLGYNVDcKGDcVAQcTR|CARBA:C8,C12,C16;NEM:NA	VLGYNVDcKGDcVAQcTR	17.5487	1	16.5487	4.21432e-07	A1	A1	A1
SDL	AT4G09620.1_0201	AT4G09620.1	201	VLGYNVDcKGDcVAQcTR|CARBA:C8,C12,C16;NEM:NA	VLGYNVDcKGDcVAQcTR	16.9731	1	15.9731	1.32213e-07	A1	A1	A1
SLQ	AT4G09620.1_0201	AT4G09620.1	201	VLGYNVDcKGDcVAQcTR|CARBA:C8,C12,C16;NEM:NA	VLGYNVDcKGDcVAQcTR	11.5991	1	10.5991	0.0580807	A2	A2	A2
STEM	AT4G09620.1_0201	AT4G09620.1	201	VLGYNVDcKGDcVAQcTR|CARBA:C8,C12,C16;NEM:NA	VLGYNVDcKGDcVAQcTR	18.2059	1	17.2059	3.6981e-08	A1	A1	A1
LEAF	AT4G09620.1_0205	AT4G09620.1	205	VLGYNVDcKGDcVAQcTR|CARBA:C8,C12,C16;NEM:NA	VLGYNVDcKGDcVAQcTR	17.5487	1	16.5487	4.21432e-07	A1	A1	A1
SDL	AT4G09620.1_0205	AT4G09620.1	205	VLGYNVDcKGDcVAQcTR|CARBA:C8,C12,C16;NEM:NA	VLGYNVDcKGDcVAQcTR	16.9731	1	15.9731	1.32213e-07	A1	A1	A1
SLQ	AT4G09620.1_0205	AT4G09620.1	205	VLGYNVDcKGDcVAQcTR|CARBA:C8,C12,C16;NEM:NA	VLGYNVDcKGDcVAQcTR	11.5991	1	10.5991	0.0580807	A2	A2	A2
STEM	AT4G09620.1_0205	AT4G09620.1	205	VLGYNVDcKGDcVAQcTR|CARBA:C8,C12,C16;NEM:NA	IGVmGcADIAR	18.2059	1	17.2059	3.6981e-08	A1	A1	A1
HYP	AT4G09670.1_0014	AT4G09670.1	14	IGVmGcADIAR|CARBA:C6;NEM:NA	IGVmGcADIAR	19.8721	1	18.8721	1.39021e-07	A1	A1	A1
MERIS	AT4G09670.1_0014	AT4G09670.1	14	IGVmGcADIAR|CARBA:C6;NEM:NA	IGVmGcADIAR	20.3375	1	19.3375	8.7726e-06	A1	A1	A1
SLQ	AT4G09670.1_0014	AT4G09670.1	14	IGVmGcADIAR|CARBA:C6;NEM:NA	TELPQEAcmVR	6.7567	1	5.7567	0.18695	A1	A1	A1
LEAF	AT4G09670.1_0309	AT4G09670.1	309	TELPQEAcmVR|CARBA:C8;NEM:NA	TELPQEAcmVR	13.0619	1	12.0619	0.0581045	A2	A2	A2
MERIS	AT4G09670.1_0309	AT4G09670.1	309	TELPQEAcmVR|CARBA:C8;NEM:NA	TELPQEAcmVR	19.3701	1	18.3701	2.80712e-08	A1	A1	A1
SDL	AT4G09670.1_0309	AT4G09670.1	309	TELPQEAcmVR|CARBA:C8;NEM:NA	TELPQEAcmVR	13.7091	1	12.7091	0.0580789	A2	A2	A2
SLQ	AT4G09670.1_0309	AT4G09670.1	309	TELPQEAcmVR|CARBA:C8;NEM:NA	TELPQEAcmVR	20.5044	1	19.5044	3.04075e-09	A1	A1	A1
STEM	AT4G09670.1_0309	AT4G09670.1	309	TELPQEAcmVR|CARBA:C8;NEM:NA	GADccALVYDVNVLR	18.4688	1	17.4688	2.77601e-07	A1	A1	A1
LEAF	AT4G09720.1_0083	AT4G09720.1	83	GADccALVYDVNVLR|CARBA:C4,C5;NEM:NA	GADccALVYDVNVLR	13.2444	1	12.2444	0.0581654	A2	A2	A2
MERIS	AT4G09720.1_0083	AT4G09720.1	83	GADccALVYDVNVLR|CARBA:C4,C5;NEM:NA	GADccALVYDVNVLR	17.8632	1	16.8632	1.02109e-06	A1	A1	A1
SDL	AT4G09720.1_0083	AT4G09720.1	83	GADccALVYDVNVLR|CARBA:C4,C5;NEM:NA	GADccALVYDVNVLR	7.40781	1	6.40781	0.18695	A3	A3	A3
SLQ	AT4G09720.1_0083	AT4G09720.1	83	GADccALVYDVNVLR|CARBA:C4,C5;NEM:NA	GADccALVYDVNVLR	20.1198	1	19.1198	5.98587e-07	A1	A1	A1
STEM	AT4G09720.1_0083	AT4G09720.1	83	GADccALVYDVNVLR|CARBA:C4,C5;NEM:NA	GADccALVYDVNVLR	21.0569	1	20.0569	4.22988e-07	A1	A1	A1
LEAF	AT4G09720.1_0084	AT4G09720.1	84	GADccALVYDVNVLR|CARBA:C4,C5;NEM:NA	GADccALVYDVNVLR	13.2444	1	12.2444	0.0581654	A2	A2	A2
MERIS	AT4G09720.1_0084	AT4G09720.1	84	GADccALVYDVNVLR|CARBA:C4,C5;NEM:NA	GADccALVYDVNVLR	17.8632	1	16.8632	1.02109e-06	A1	A1	A1
SDL	AT4G09720.1_0084	AT4G09720.1	84	GADccALVYDVNVLR|CARBA:C4,C5;NEM:NA	GADccALVYDVNVLR	7.40781	1	6.40781	0.18695	A3	A3	A3
SLQ	AT4G09720.1_0084	AT4G09720.1	84	GADccALVYDVNVLR|CARBA:C4,C5;NEM:NA	GADccALVYDVNVLR	20.1198	1	19.1198	5.98587e-07	A1	A1	A1
STEM	AT4G09720.1_0084	AT4G09720.1	84	GADccALVYDVNVLR|CARBA:C4,C5;NEM:NA	KAADWcASNGNIPYFETSAK	21.0569	1	20.0569	4.22988e-07	A1	A1	A1
SLQ	AT4G09720.1_0146	AT4G09720.1	146	KAADWcASNGNIPYFETSAK|CARBA:C6;NEM:NA	NcVVTGANSGIGFAAAEGLASR	6.36829	1	5.36829	0.18695	A1	A1	A1
SDL	AT4G09750.1_0046	AT4G09750.1	46	NcVVTGANSGIGFAAAEGLASR|CARBA:C2;NEM:NA	IQTSTGNQNVYLEVcDLSSVNEIK	12.7299	1	11.7299	0.0580736	A1	A1	A2
SDL	AT4G09750.1_0101	AT4G09750.1	101	IQTSTGNQNVYLEVcDLSSVNEIK|CARBA:C15;NEM:NA	LANIVcK	12.3403	1	11.3403	0.0582391	A1	A1	A2
HYP	AT4G09800.1_0045	AT4G09800.1	45	LANIVcK|CARBA:C6;NEM:NA	LANIVcK	15.8552	1	14.8552	0.0581945	B2	B2	B2
LEAF	AT4G09800.1_0045	AT4G09800.1	45	LANIVcK|CARBA:C6;NEM:NA	RLANIVcKK	15.3138	1	14.3138	0.0581065	B1	B1	B2
MERIS	AT4G09800.1_0045	AT4G09800.1	45	RLANIVcKK|CARBA:C7;NEM:NA	LANIVcK	19.3985	1	18.3985	6.53517e-05	B4	B4	B4
SDL	AT4G09800.1_0045	AT4G09800.1	45	LANIVcK|CARBA:C6;NEM:NA	RLANIVcK	8.72164	1	7.72164	0.18695	B2	B2	B3
SLQ	AT4G09800.1_0045	AT4G09800.1	45	RLANIVcK|CARBA:C7;NEM:NA	KAcSDSTNTSTVQEINAAYYQQESAK	22.3697	1	21.3697	5.15991e-08	B1	B1	B1
SLQ	AT4G09960.1_0073	AT4G09960.1	73	KAcSDSTNTSTVQEINAAYYQQESAK|CARBA:C3;NEM:NA	LQLFEFEAcPFcR	6.5537	1	5.5537	0.18695	A3	A3	A3
LEAF	AT4G10000.1_0139	AT4G10000.1	139	LQLFEFEAcPFcR|CARBA:C9,C12;NEM:NA	LQLFEFEAcPFcR	12.4615	1	11.4615	0.0580583	A2	A2	A2
STEM	AT4G10000.1_0139	AT4G10000.1	139	LQLFEFEAcPFcR|CARBA:C9,C12;NEM:NA	LQLFEFEAcPFcR	12.4579	1	11.4579	0.0584329	A2	A2	A2
LEAF	AT4G10000.1_0142	AT4G10000.1	142	LQLFEFEAcPFcR|CARBA:C9,C12;NEM:NA	LQLFEFEAcPFcR	12.4615	1	11.4615	0.0580583	A2	A2	A2
STEM	AT4G10000.1_0142	AT4G10000.1	142	LQLFEFEAcPFcR|CARBA:C9,C12;NEM:NA	VKVPPGcDR	12.4579	1	11.4579	0.0584329	A2	A2	A2
MERIS	AT4G10060.1_0352	AT4G10060.1	352	VKVPPGcDR|CARBA:C7;NEM:NA	VKVPPGcDR	17.5536	1	16.5536	3.0256e-06	A2	A2	A2
SDL	AT4G10060.1_0352	AT4G10060.1	352	VKVPPGcDR|CARBA:C7;NEM:NA	VKVPPGcDR	5.95724	1	4.95724	0.18695	B3	B3	B3
STEM	AT4G10060.1_0352	AT4G10060.1	352	VKVPPGcDR|CARBA:C7;NEM:NA	AcGLKPITK	7.13708	1	6.13708	0.18695	B3	B3	B3
MERIS	AT4G10060.1_0732	AT4G10060.1	732	AcGLKPITK|CARBA:C2;NEM:NA	LIcTEPAAEDDITEYASScSTR	12.9917	1	11.9917	0.0584497	A2	A2	A2
LEAF	AT4G10120.1_0886	AT4G10120.1	886	LIcTEPAAEDDITEYASScSTR|CARBA:C3,C19;NEM:NA	LIcTEPAAEDDITEYASScSTR	6.93219	1	5.93219	0.18695	A1	A1	A2
SDL	AT4G10120.1_0886	AT4G10120.1	886	LIcTEPAAEDDITEYASScSTR|CARBA:C3,C19;NEM:NA	LIcTEPAAEDDITEYASScSTR	18.4859	1	17.4859	2.35651e-06	A1	A1	A1
SLQ	AT4G10120.1_0886	AT4G10120.1	886	LIcTEPAAEDDITEYASScSTR|CARBA:C3,C19;NEM:NA	LIcTEPAAEDDITEYASScSTR	6.59755	1	5.59755	0.18695	A3	A3	A3
LEAF	AT4G10120.1_0902	AT4G10120.1	902	LIcTEPAAEDDITEYASScSTR|CARBA:C3,C19;NEM:NA	LIcTEPAAEDDITEYASScSTR	6.93219	1	5.93219	0.18695	A1	A1	A2
SDL	AT4G10120.1_0902	AT4G10120.1	902	LIcTEPAAEDDITEYASScSTR|CARBA:C3,C19;NEM:NA	LIcTEPAAEDDITEYASScSTR	18.4859	1	17.4859	2.35651e-06	A1	A1	A1
SLQ	AT4G10120.1_0902	AT4G10120.1	902	LIcTEPAAEDDITEYASScSTR|CARBA:C3,C19;NEM:NA	LNVIPLcASR	6.59755	1	5.59755	0.18695	A3	A3	A3
LEAF	AT4G10120.1_0951	AT4G10120.1	951	LNVIPLcASR|CARBA:C7;NEM:NA	LNVIPLcASR	14.7665	1	13.7665	0.058059	A1	A1	A2
MERIS	AT4G10120.1_0951	AT4G10120.1	951	LNVIPLcASR|CARBA:C7;NEM:NA	LNVIPLcASR	19.8597	1	18.8597	1.25836e-07	A1	A1	A1
SDL	AT4G10120.1_0951	AT4G10120.1	951	LNVIPLcASR|CARBA:C7;NEM:NA	APGGAPANVAcAITK	21.6124	1	20.6124	1.20127e-07	A1	A1	A1
MERIS	AT4G10260.1_0045	AT4G10260.1	45	APGGAPANVAcAITK|CARBA:C11;NEM:NA	NGVNSEGVcFDTNAR	19.9122	6.26978	13.6425	0.0304109	A2	A2	A2
MERIS	AT4G10260.1_0084	AT4G10260.1	84	NGVNSEGVcFDTNAR|CARBA:C9;NEM:NA	LLIVTDGEKGcR	17.6349	1	16.6349	5.90575e-06	A2	A2	A2
MERIS	AT4G10260.1_0236	AT4G10260.1	236	LLIVTDGEKGcR|CARBA:C11;NEM:NA	EALAFANAcGAVcTTQK	18.3244	1	17.3244	8.96211e-07	A2	A2	A2
MERIS	AT4G10260.1_0295	AT4G10260.1	295	EALAFANAcGAVcTTQK|CARBA:C9,C13;NEM:NA	EALAFANAcGAVcTTQK	18.0884	1	17.0884	3.05853e-08	A2	A2	A2
MERIS	AT4G10260.1_0299	AT4G10260.1	299	EALAFANAcGAVcTTQK|CARBA:C9,C13;NEM:NA	DQLGVcR	18.0884	1	17.0884	3.05853e-08	A2	A2	A2
MERIS	AT4G10265.1_0027	AT4G10265.1	27	DQLGVcR|CARBA:C6;NEM:NA	DQLGVcR	13.7463	1	12.7463	0.0581947	A2	A2	A2
SDL	AT4G10265.1_0027	AT4G10265.1	27	DQLGVcR|CARBA:C6;NEM:NA	DQLGVcR	7.01915	1	6.01915	0.18695	A3	A3	A3
SLQ	AT4G10265.1_0027	AT4G10265.1	27	DQLGVcR|CARBA:C6;NEM:NA	WGcPPSK	6.73522	1	5.73522	0.18695	A3	A3	A3
STEM	AT4G10300.1_0070	AT4G10300.1	70	WGcPPSK|CARBA:C3;NEM:NA	ETcYLLQGK	20.0331	1	19.0331	6.65851e-07	A1	A1	A1
MERIS	AT4G10300.1_0085	AT4G10300.1	85	ETcYLLQGK|CARBA:C3;NEM:NA	ETcYLLQGK	17.9142	1	16.9142	1.18966e-08	A1	A1	A1
SDL	AT4G10300.1_0085	AT4G10300.1	85	ETcYLLQGK|CARBA:C3;NEM:NA	ETcYLLQGK	19.6631	1	18.6631	1.44324e-07	A1	A1	A1
SLQ	AT4G10300.1_0085	AT4G10300.1	85	ETcYLLQGK|CARBA:C3;NEM:NA	ETcYLLQGK	13.4328	1	12.4328	0.0580606	A2	A2	A2
STEM	AT4G10300.1_0085	AT4G10300.1	85	ETcYLLQGK|CARBA:C3;NEM:NA	mGIDKYNEEcR	20.3492	1	19.3492	5.74543e-07	A1	A1	A1
SDL	AT4G10320.1_0121	AT4G10320.1	121	mGIDKYNEEcR|CARBA:C10;NEM:NA	mGIDKYNEEcR	12.9352	1	11.9352	0.058059	A1	A1	A1
SLQ	AT4G10320.1_0121	AT4G10320.1	121	mGIDKYNEEcR|CARBA:C10;NEM:NA	mGIDKYNEEcR	6.64748	1	5.64748	0.18695	A1	A1	A1
STEM	AT4G10320.1_0121	AT4G10320.1	121	mGIDKYNEEcR|CARBA:C10;NEM:NA	VmPYSTGcK	19.9282	1	18.9282	7.05158e-07	A1	A1	A1
HYP	AT4G10320.1_0186	AT4G10320.1	186	VmPYSTGcK|CARBA:C8;NEM:NA	VmPYSTGcK	23.0969	1	22.0969	3.33618e-09	A1	A1	A1
MERIS	AT4G10320.1_0186	AT4G10320.1	186	VmPYSTGcK|CARBA:C8;NEM:NA	VmPYSTGcKTPLSNFEAGQNYK	21.109	1	20.109	5.28999e-05	A1	A1	A1
SDL	AT4G10320.1_0186	AT4G10320.1	186	VmPYSTGcKTPLSNFEAGQNYK|CARBA:C8;NEM:NA	VmPYSTGcKTPLSNFEAGQNYK	16.9797	1	15.9797	9.0683e-07	A1	A1	A1
SLQ	AT4G10320.1_0186	AT4G10320.1	186	VmPYSTGcKTPLSNFEAGQNYK|CARBA:C8;NEM:NA	VmPYSTGcK	16.9576	1	15.9576	1.02827e-06	A1	A1	A1
STEM	AT4G10320.1_0186	AT4G10320.1	186	VmPYSTGcK|CARBA:C8;NEM:NA	VVADDYVTDDSGTGIVHcAPAFGEDDYR	21.2968	1	20.2968	4.61776e-07	A1	A1	A1
SLQ	AT4G10320.1_0354	AT4G10320.1	354	VVADDYVTDDSGTGIVHcAPAFGEDDYR|CARBA:C18;NEM:NA	TGSFTHSYPFcWR	6.13025	1	5.13025	0.18695	A1	A1	A1
SDL	AT4G10320.1_0430	AT4G10320.1	430	TGSFTHSYPFcWR|CARBA:C11;NEM:NA	NLIcNGLVLAEDGKK	6.08629	1	5.08629	0.18695	A1	A1	A1
HYP	AT4G10320.1_0621	AT4G10320.1	621	NLIcNGLVLAEDGKK|CARBA:C4;NEM:NA	NLIcNGLVLAEDGKK	20.592	1	19.592	8.4893e-07	A1	A1	A1
LEAF	AT4G10320.1_0621	AT4G10320.1	621	NLIcNGLVLAEDGKK|CARBA:C4;NEM:NA	NLIcNGLVLAEDGKK	13.349	1	12.349	0.0580585	A2	A2	A2
MERIS	AT4G10320.1_0621	AT4G10320.1	621	NLIcNGLVLAEDGKK|CARBA:C4;NEM:NA	NLIcNGLVLAEDGKK	19.5397	1	18.5397	4.00377e-07	A1	A1	A1
SDL	AT4G10320.1_0621	AT4G10320.1	621	NLIcNGLVLAEDGKK|CARBA:C4;NEM:NA	NLIcNGLVLAEDGK	19.2094	1	18.2094	1.17463e-06	A1	A1	A1
SLQ	AT4G10320.1_0621	AT4G10320.1	621	NLIcNGLVLAEDGK|CARBA:C4;NEM:NA	NLIcNGLVLAEDGKK	6.64354	1	5.64354	0.18695	A1	A1	A1
STEM	AT4G10320.1_0621	AT4G10320.1	621	NLIcNGLVLAEDGKK|CARBA:C4;NEM:NA	SLVPcNDTLK	19.6433	1	18.6433	2.46357e-06	A1	A1	A1
HYP	AT4G10320.1_0908	AT4G10320.1	908	SLVPcNDTLK|CARBA:C5;NEM:NA	SLVPcNDTLK	14.2623	1	13.2623	0.0580698	A1	A1	A1
MERIS	AT4G10320.1_0908	AT4G10320.1	908	SLVPcNDTLK|CARBA:C5;NEM:NA	YGANcGPEAVWFK	12.3792	1	11.3792	0.0581048	A1	A1	A1
HYP	AT4G10340.1_0141	AT4G10340.1	141	YGANcGPEAVWFK|CARBA:C5;NEM:NA	YGANcGPEAVWFK	22.2365	6.54435	15.6922	0.0236773	A2	A2	A2
LEAF	AT4G10340.1_0141	AT4G10340.1	141	YGANcGPEAVWFK|CARBA:C5;NEM:NA	YGANcGPEAVWFK	27.4703	14.1978	13.2725	0.0574631	A2	A2	A2
MERIS	AT4G10340.1_0141	AT4G10340.1	141	YGANcGPEAVWFK|CARBA:C5;NEM:NA	YGANcGPEAVWFK	24.5018	20.0375	4.46433	3.07692e-05	A2	A2	A2
SDL	AT4G10340.1_0141	AT4G10340.1	141	YGANcGPEAVWFK|CARBA:C5;NEM:NA	YGANcGPEAVWFK	27.1622	1	26.1622	4.75701e-10	A1	A1	A1
SLQ	AT4G10340.1_0141	AT4G10340.1	141	YGANcGPEAVWFK|CARBA:C5;NEM:NA	YGANcGPEAVWFK	26.2666	1	25.2666	1.7119e-10	A1	A1	A1
STEM	AT4G10340.1_0141	AT4G10340.1	141	YGANcGPEAVWFK|CARBA:C5;NEM:NA	cmLVDGETSSFLPSKPQGR	27.0971	21.1134	5.98377	0.00147367	A2	A2	A2
LEAF	AT4G10430.1_0076	AT4G10430.1	76	cmLVDGETSSFLPSKPQGR|CARBA:C1;NEM:NA	cmLVDGETSSFLPSKPQGR	5.78417	1	4.78417	0.18695	A3	A3	A3
SLQ	AT4G10430.1_0076	AT4G10430.1	76	cmLVDGETSSFLPSKPQGR|CARBA:C1;NEM:NA	cmLVDGETSSFLPSKPQGR	11.8735	1	10.8735	0.0580732	A2	A2	A2
STEM	AT4G10430.1_0076	AT4G10430.1	76	cmLVDGETSSFLPSKPQGR|CARBA:C1;NEM:NA	mFcGPVNVR	17.7127	1	16.7127	2.71249e-07	A1	A1	A1
MERIS	AT4G10430.1_0100	AT4G10430.1	100	mFcGPVNVR|CARBA:C3;NEM:NA	mFcGPVNVR	18.5696	1	17.5696	1.81997e-08	A1	A1	A1
STEM	AT4G10430.1_0100	AT4G10430.1	100	mFcGPVNVR|CARBA:C3;NEM:NA	AFDLAHcSR	12.7219	1	11.7219	0.0581468	A1	A1	A1
HYP	AT4G10440.1_0284	AT4G10440.1	284	AFDLAHcSR|CARBA:C7;NEM:NA	ScALINQK	12.5889	1	11.5889	0.0581157	B2	B2	B2
HYP	AT4G10450.1_0161	AT4G10450.1	161	ScALINQK|CARBA:C2;NEM:NA	ScALINQK	22.2165	7.43953	14.777	0.0418512	B2	B2	B2
LEAF	AT4G10450.1_0161	AT4G10450.1	161	ScALINQK|CARBA:C2;NEM:NA	ScALINQK	7.0042	1	6.0042	0.18695	B3	B3	B3
MERIS	AT4G10450.1_0161	AT4G10450.1	161	ScALINQK|CARBA:C2;NEM:NA	ScALINQK	23.2918	1	22.2918	2.64653e-05	B1	B1	B1
SDL	AT4G10450.1_0161	AT4G10450.1	161	ScALINQK|CARBA:C2;NEM:NA	ScALINQK	20.8546	1	19.8546	5.9314e-07	B1	B1	B1
SLQ	AT4G10450.1_0161	AT4G10450.1	161	ScALINQK|CARBA:C2;NEM:NA	ScALINQK	13.802	1	12.802	0.0602811	B2	B2	B2
STEM	AT4G10450.1_0161	AT4G10450.1	161	ScALINQK|CARBA:C2;NEM:NA	LIcQGFYTR	20.9088	1	19.9088	1.18042e-06	B1	B1	B1
MERIS	AT4G10570.1_0135	AT4G10570.1	135	LIcQGFYTR|CARBA:C3;NEM:NA	LIcQGFYTR	19.1392	1	18.1392	6.30877e-08	B1	B1	B1
SLQ	AT4G10570.1_0135	AT4G10570.1	135	LIcQGFYTR|CARBA:C3;NEM:NA	LIcQGFYTR	6.7171	1	5.7171	0.18695	B1	B1	B1
STEM	AT4G10570.1_0135	AT4G10570.1	135	LIcQGFYTR|CARBA:C3;NEM:NA	NDSVIVDVcQGQYK	19.5732	1	18.5732	7.55644e-07	B1	B1	B1
SLQ	AT4G10570.1_0452	AT4G10570.1	452	NDSVIVDVcQGQYK|CARBA:C9;NEM:NA	NDSVIVDVcQGQYK	17.7289	1	16.7289	5.76134e-09	B1	B1	B1
STEM	AT4G10570.1_0452	AT4G10570.1	452	NDSVIVDVcQGQYK|CARBA:C9;NEM:NA	LIcQGFYTR	17.2085	1	16.2085	2.56607e-06	B1	B1	B1
MERIS	AT4G10590.1_0135	AT4G10590.1	135	LIcQGFYTR|CARBA:C3;NEM:NA	LIcQGFYTR	19.1392	1	18.1392	6.30877e-08	B1	B1	B1
SLQ	AT4G10590.1_0135	AT4G10590.1	135	LIcQGFYTR|CARBA:C3;NEM:NA	LIcQGFYTR	6.7171	1	5.7171	0.18695	B1	B1	B1
STEM	AT4G10590.1_0135	AT4G10590.1	135	LIcQGFYTR|CARBA:C3;NEM:NA	NDSVIVDVcQGQYK	19.5732	1	18.5732	7.55644e-07	A3	A3	A3
SLQ	AT4G10590.1_0451	AT4G10590.1	451	NDSVIVDVcQGQYK|CARBA:C9;NEM:NA	NDSVIVDVcQGQYK	17.7289	1	16.7289	5.76134e-09	B1	B1	B1
STEM	AT4G10590.1_0451	AT4G10590.1	451	NDSVIVDVcQGQYK|CARBA:C9;NEM:NA	STLVcPAcGK	17.2085	1	16.2085	2.56607e-06	A3	A3	A3
STEM	AT4G10590.1_0461	AT4G10590.1	461	STLVcPAcGK|CARBA:C5,C8;NEM:NA	STLVcPAcGK	6.68772	1	5.68772	0.18695	A3	A3	A3
STEM	AT4G10590.1_0464	AT4G10590.1	464	STLVcPAcGK|CARBA:C5,C8;NEM:NA	RPLPNQKPGPcNNDR	6.68772	1	5.68772	0.18695	A3	A3	A3
MERIS	AT4G10603.1_0048	AT4G10603.1	48	RPLPNQKPGPcNNDR|CARBA:C11;NEM:NA	IcGDPNSVLR	12.1205	1	11.1205	0.0581725	A2	A2	A2
MERIS	AT4G10610.1_0182	AT4G10610.1	182	IcGDPNSVLR|CARBA:C2;NEM:NA	IcGDPNSVLR	13.4604	1	12.4604	0.0581165	B1	B1	B1
SDL	AT4G10610.1_0182	AT4G10610.1	182	IcGDPNSVLR|CARBA:C2;NEM:NA	IcGDPNSVLR	6.87355	1	5.87355	0.18695	B3	B3	B3
SLQ	AT4G10610.1_0182	AT4G10610.1	182	IcGDPNSVLR|CARBA:C2;NEM:NA	TIYcTNIDKK	7.06364	1	6.06364	0.18695	B3	B3	B3
MERIS	AT4G10610.1_0251	AT4G10610.1	251	TIYcTNIDKK|CARBA:C4;NEM:NA	LKPENVDIcYPPIFQSGGK	19.0621	1	18.0621	2.54263e-06	B1	B1	B1
MERIS	AT4G10710.1_0268	AT4G10710.1	268	LKPENVDIcYPPIFQSGGK|CARBA:C9;NEM:NA	YNSYcSNVAR	17.7359	1	16.7359	2.60328e-06	A1	A1	A1
HYP	AT4G10710.1_0312	AT4G10710.1	312	YNSYcSNVAR|CARBA:C5;NEM:NA	YNSYcSNVAR	12.4482	1	11.4482	0.0582063	A2	A2	A2
MERIS	AT4G10710.1_0312	AT4G10710.1	312	YNSYcSNVAR|CARBA:C5;NEM:NA	YNSYcSNVAR	18.7241	1	17.7241	2.48124e-07	A1	A1	A1
SDL	AT4G10710.1_0312	AT4G10710.1	312	YNSYcSNVAR|CARBA:C5;NEM:NA	YNSYcSNVAR	11.6219	1	10.6219	0.058163	A2	A2	A2
SLQ	AT4G10710.1_0312	AT4G10710.1	312	YNSYcSNVAR|CARBA:C5;NEM:NA	YNSYcSNVAR	17.5247	1	16.5247	4.81427e-07	A1	A1	A1
STEM	AT4G10710.1_0312	AT4G10710.1	312	YNSYcSNVAR|CARBA:C5;NEM:NA	ASDTEVVEPIcEEK	6.93486	1	5.93486	0.18695	A3	A3	A3
MERIS	AT4G10730.1_0438	AT4G10730.1	438	ASDTEVVEPIcEEK|CARBA:C11;NEM:NA	ASDTEVVEPIcEEK	17.3446	1	16.3446	4.51903e-07	A1	A1	A1
SDL	AT4G10730.1_0438	AT4G10730.1	438	ASDTEVVEPIcEEK|CARBA:C11;NEM:NA	ASDTEVVEPIcEEK	6.41656	1	5.41656	0.18695	A3	A3	A3
STEM	AT4G10730.1_0438	AT4G10730.1	438	ASDTEVVEPIcEEK|CARBA:C11;NEM:NA	AmVAEcLLQR	6.63867	1	5.63867	0.18695	A3	A3	A3
SDL	AT4G10760.1_0129	AT4G10760.1	129	AmVAEcLLQR|CARBA:C6;NEM:NA	AmVAEcLLQR	6.66988	1	5.66988	0.18695	A3	A3	A3
SLQ	AT4G10760.1_0129	AT4G10760.1	129	AmVAEcLLQR|CARBA:C6;NEM:NA	FPFcAVVmPAANQR	12.7692	1	11.7692	0.0581324	A2	A2	A2
SDL	AT4G10790.1_0264	AT4G10790.1	264	FPFcAVVmPAANQR|CARBA:C4;NEM:NA	SIAcYEEGLK	5.97857	1	4.97857	0.18695	A3	A3	A3
MERIS	AT4G10840.1_0205	AT4G10840.1	205	SIAcYEEGLK|CARBA:C4;NEM:NA	RLmAIIcEAK	14.5095	1	13.5095	0.0580741	A2	A2	A2
SLQ	AT4G10840.1_0277	AT4G10840.1	277	RLmAIIcEAK|CARBA:C7;NEM:NA	SYcENALR	12.9406	1	11.9406	0.0580861	A2	A2	A2
HYP	AT4G10840.1_0372	AT4G10840.1	372	SYcENALR|CARBA:C3;NEM:NA	SYcENALR	20.4397	1	19.4397	1.6231e-05	B1	B1	B1
MERIS	AT4G10840.1_0372	AT4G10840.1	372	SYcENALR|CARBA:C3;NEM:NA	SYcENALR	21.0529	1	20.0529	4.14562e-10	A2	A2	A2
SLQ	AT4G10840.1_0372	AT4G10840.1	372	SYcENALR|CARBA:C3;NEM:NA	SYcENALR	21.8513	1	20.8513	1.31111e-06	A2	A2	A2
STEM	AT4G10840.1_0372	AT4G10840.1	372	SYcENALR|CARBA:C3;NEM:NA	GILEQERGPcDQDTLGVYSNLAATYDAmGR	21.1704	1	20.1704	1.83261e-07	A3	A3	A3
SDL	AT4G10840.1_0511	AT4G10840.1	511	GILEQERGPcDQDTLGVYSNLAATYDAmGR|CARBA:C10;NEM:NA	GILEQERGPcDQDTLGVYSNLAATYDAmGR	6.29555	1	5.29555	0.18695	A3	A3	A3
STEM	AT4G10840.1_0511	AT4G10840.1	511	GILEQERGPcDQDTLGVYSNLAATYDAmGR|CARBA:C10;NEM:NA	LFIEEIcR	6.58583	1	5.58583	0.18695	A3	A3	A3
MERIS	AT4G10960.1_0165	AT4G10960.1	165	LFIEEIcR|CARBA:C7;NEM:NA	SDIcTImYTSGTTGDPK	20.4497	1	19.4497	7.29169e-09	B1	B1	B1
HYP	AT4G11030.1_0226	AT4G11030.1	226	SDIcTImYTSGTTGDPK|CARBA:C4;NEM:NA	SDIcTImYTSGTTGDPK	20.178	1	19.178	4.23863e-08	B1	B1	B1
LEAF	AT4G11030.1_0226	AT4G11030.1	226	SDIcTImYTSGTTGDPK|CARBA:C4;NEM:NA	SDIcTImYTSGTTGDPK	17.6423	1	16.6423	1.11514e-06	B1	B1	B1
MERIS	AT4G11030.1_0226	AT4G11030.1	226	SDIcTImYTSGTTGDPK|CARBA:C4;NEM:NA	SDIcTImYTSGTTGDPK	19.8909	1	18.8909	2.02693e-08	B1	B1	B1
SDL	AT4G11030.1_0226	AT4G11030.1	226	SDIcTImYTSGTTGDPK|CARBA:C4;NEM:NA	SDIcTImYTSGTTGDPK	19.4218	1	18.4218	1.10952e-08	B1	B1	B1
SLQ	AT4G11030.1_0226	AT4G11030.1	226	SDIcTImYTSGTTGDPK|CARBA:C4;NEM:NA	SDIcTImYTSGTTGDPK	18.5082	1	17.5082	5.58103e-06	B1	B1	B1
STEM	AT4G11030.1_0226	AT4G11030.1	226	SDIcTImYTSGTTGDPK|CARBA:C4;NEM:NA	SIPEIcVR	19.6396	1	18.6396	1.54718e-06	B1	B1	B1
HYP	AT4G11060.1_0172	AT4G11060.1	172	SIPEIcVR|CARBA:C6;NEM:NA	SIPEIcVR	18.9749	1	17.9749	2.52932e-08	A1	A1	A1
MERIS	AT4G11060.1_0172	AT4G11060.1	172	SIPEIcVR|CARBA:C6;NEM:NA	ASLVEcNWDLEAAQK	19.2355	6.3624	12.8731	0.037162	A2	A2	A2
HYP	AT4G11120.1_0099	AT4G11120.1	99	ASLVEcNWDLEAAQK|CARBA:C6;NEM:NA	ASLVEcNWDLEAAQK	6.91057	1	5.91057	0.18695	A3	A3	A3
MERIS	AT4G11120.1_0099	AT4G11120.1	99	ASLVEcNWDLEAAQK|CARBA:C6;NEM:NA	LTEQNImScQR	17.1931	1	16.1931	9.09439e-08	A1	A1	A1
HYP	AT4G11130.1_0381	AT4G11130.1	381	LTEQNImScQR|CARBA:C9;NEM:NA	DLIVQcLLR	6.78853	1	5.78853	0.18695	A3	A3	A3
HYP	AT4G11150.1_0121	AT4G11150.1	121	DLIVQcLLR|CARBA:C6;NEM:NA	DLIVQcLLR	20.6742	1	19.6742	1.43883e-07	A1	A1	A1
LEAF	AT4G11150.1_0121	AT4G11150.1	121	DLIVQcLLR|CARBA:C6;NEM:NA	DLIVQcLLR	15.8888	1	14.8888	0.0580651	A1	A1	A1
MERIS	AT4G11150.1_0121	AT4G11150.1	121	DLIVQcLLR|CARBA:C6;NEM:NA	DLIVQcLLR	20.5366	1	19.5366	4.85569e-05	B1	B1	B1
SDL	AT4G11150.1_0121	AT4G11150.1	121	DLIVQcLLR|CARBA:C6;NEM:NA	DLIVQcLLR	19.9513	1	18.9513	0.000102106	A2	A2	A2
SLQ	AT4G11150.1_0121	AT4G11150.1	121	DLIVQcLLR|CARBA:C6;NEM:NA	DLIVQcLLR	23.204	1	22.204	1.07773e-10	A1	A1	A1
STEM	AT4G11150.1_0121	AT4G11150.1	121	DLIVQcLLR|CARBA:C6;NEM:NA	cREEDLGLVEAVLDDAKEEYAGK	21.068	1	20.068	1.22125e-07	A3	A3	A3
LEAF	AT4G11150.1_0134	AT4G11150.1	134	cREEDLGLVEAVLDDAKEEYAGK|CARBA:C1;NEM:NA	cREEDLGLVEAVLDDAKEEYAGK	13.3553	1	12.3553	0.0580648	A1	A1	A1
SDL	AT4G11150.1_0134	AT4G11150.1	134	cREEDLGLVEAVLDDAKEEYAGK|CARBA:C1;NEM:NA	cREEDLGLVEAVLDDAKEEYAGK	12.3381	1	11.3381	0.0581072	A2	A2	A2
STEM	AT4G11150.1_0134	AT4G11150.1	134	cREEDLGLVEAVLDDAKEEYAGK|CARBA:C1;NEM:NA	SNDPHGLHcSGGVVLASR	6.79781	1	5.79781	0.18695	A3	A3	A3
HYP	AT4G11150.1_0186	AT4G11150.1	186	SNDPHGLHcSGGVVLASR|CARBA:C9;NEM:NA	SNDPHGLHcSGGVVLASR	18.5609	1	17.5609	4.53312e-07	A1	A1	A1
LEAF	AT4G11150.1_0186	AT4G11150.1	186	SNDPHGLHcSGGVVLASR|CARBA:C9;NEM:NA	SNDPHGLHcSGGVVLASR	16.3544	1	15.3544	2.22913e-06	A1	A1	A1
SDL	AT4G11150.1_0186	AT4G11150.1	186	SNDPHGLHcSGGVVLASR|CARBA:C9;NEM:NA	SNDPHGLHcSGGVVLASR	5.79741	1	4.79741	0.18695	A2	A2	A2
SLQ	AT4G11150.1_0186	AT4G11150.1	186	SNDPHGLHcSGGVVLASR|CARBA:C9;NEM:NA	DGKIVcENTLDAR	16.3069	1	15.3069	1.31988e-06	A1	A1	A1
HYP	AT4G11150.1_0201	AT4G11150.1	201	DGKIVcENTLDAR|CARBA:C6;NEM:NA	IVcENTLDAR	19.4721	1	18.4721	8.4287e-08	A1	A1	A1
LEAF	AT4G11150.1_0201	AT4G11150.1	201	IVcENTLDAR|CARBA:C3;NEM:NA	IVcENTLDAR	20.1971	1	19.1971	1.16967e-06	A1	A1	A1
MERIS	AT4G11150.1_0201	AT4G11150.1	201	IVcENTLDAR|CARBA:C3;NEM:NA	DGKIVcENTLDAR	14.6373	1	13.6373	0.0581956	B1	B1	B1
SDL	AT4G11150.1_0201	AT4G11150.1	201	DGKIVcENTLDAR|CARBA:C6;NEM:NA	DGKIVcENTLDAR	18.7765	1	17.7765	1.05441e-09	A2	A2	A2
SLQ	AT4G11150.1_0201	AT4G11150.1	201	DGKIVcENTLDAR|CARBA:C6;NEM:NA	DGKIVcENTLDAR	19.3777	1	18.3777	2.97229e-09	A1	A1	A1
STEM	AT4G11150.1_0201	AT4G11150.1	201	DGKIVcENTLDAR|CARBA:C6;NEM:NA	VDLENGDNILGYIcGK	17.5044	1	16.5044	3.19626e-07	A3	A3	A3
MERIS	AT4G11175.1_0103	AT4G11175.1	103	VDLENGDNILGYIcGK|CARBA:C14;NEM:NA	YFcVEmNIK	6.74022	1	5.74022	0.18695	A3	A3	A3
SLQ	AT4G11180.1_0174	AT4G11180.1	174	YFcVEmNIK|CARBA:C3;NEM:NA	VQGFFcYHGK	20.2433	1	19.2433	3.05444e-08	A1	A1	A1
HYP	AT4G11210.1_0101	AT4G11210.1	101	VQGFFcYHGK|CARBA:C6;NEM:NA	FNmALILLPVcR	6.97183	1	5.97183	0.18695	A3	A3	A3
STEM	AT4G11230.1_0431	AT4G11230.1	431	FNmALILLPVcR|CARBA:C11;NEM:NA	QSIETIcLLLAYK	6.89494	1	5.89494	0.18695	B3	B3	B3
SDL	AT4G11240.1_0102	AT4G11240.1	102	QSIETIcLLLAYK|CARBA:C7;NEM:NA	QSIETIcLLLAYK	17.7113	1	16.7113	7.97408e-07	A1	A1	A1
SLQ	AT4G11240.1_0102	AT4G11240.1	102	QSIETIcLLLAYK|CARBA:C7;NEM:NA	QSIETIcLLLAYK	17.9075	1	16.9075	6.61944e-07	A1	A1	A1
STEM	AT4G11240.1_0102	AT4G11240.1	102	QSIETIcLLLAYK|CARBA:C7;NEM:NA	AIDLDPNcAAFFADR	7.00459	1	6.00459	0.18695	A3	A3	A3
LEAF	AT4G11260.1_0035	AT4G11260.1	35	AIDLDPNcAAFFADR|CARBA:C8;NEM:NA	AIDLDPNcAAFFADR	19.1281	1	18.1281	4.68863e-07	A1	A1	A1
MERIS	AT4G11260.1_0035	AT4G11260.1	35	AIDLDPNcAAFFADR|CARBA:C8;NEM:NA	AIDLDPNcAAFFADR	18.8478	1	17.8478	3.77171e-06	A1	A1	A1
SDL	AT4G11260.1_0035	AT4G11260.1	35	AIDLDPNcAAFFADR|CARBA:C8;NEM:NA	AIDLDPNcAAFFADR	17.9607	1	16.9607	2.07848e-06	A1	A1	A1
SLQ	AT4G11260.1_0035	AT4G11260.1	35	AIDLDPNcAAFFADR|CARBA:C8;NEM:NA	AIDLDPNcAAFFADR	13.2507	1	12.2507	0.0580638	A2	A2	A2
STEM	AT4G11260.1_0035	AT4G11260.1	35	AIDLDPNcAAFFADR|CARBA:C8;NEM:NA	KmIDEcDLR	19.1541	1	18.1541	3.48703e-07	A1	A1	A1
MERIS	AT4G11260.1_0113	AT4G11260.1	113	KmIDEcDLR|CARBA:C6;NEM:NA	SVAcLWSR	11.9979	1	10.9979	0.0580716	A1	A1	A1
HYP	AT4G11270.1_0008	AT4G11270.1	8	SVAcLWSR|CARBA:C4;NEM:NA	SVAcLWSR	19.7461	1	18.7461	5.17507e-07	A1	A1	A1
LEAF	AT4G11270.1_0008	AT4G11270.1	8	SVAcLWSR|CARBA:C4;NEM:NA	SVAcLWSR	6.71866	1	5.71866	0.18695	A2	A2	A2
MERIS	AT4G11270.1_0008	AT4G11270.1	8	SVAcLWSR|CARBA:C4;NEM:NA	SVAcLWSR	12.4569	1	11.4569	0.0580804	A1	A1	A1
SDL	AT4G11270.1_0008	AT4G11270.1	8	SVAcLWSR|CARBA:C4;NEM:NA	SVAcLWSR	6.67738	1	5.67738	0.18695	A2	A2	A2
SLQ	AT4G11270.1_0008	AT4G11270.1	8	SVAcLWSR|CARBA:C4;NEM:NA	STFcFVQLR	13.4737	1	12.4737	0.0580629	A2	A2	A2
HYP	AT4G11270.1_0369	AT4G11270.1	369	STFcFVQLR|CARBA:C4;NEM:NA	STFcFVQLR	7.052	1	6.052	0.18695	A1	A1	A1
LEAF	AT4G11270.1_0369	AT4G11270.1	369	STFcFVQLR|CARBA:C4;NEM:NA	STFcFVQLR	13.0439	1	12.0439	0.0580876	A2	A2	A2
MERIS	AT4G11270.1_0369	AT4G11270.1	369	STFcFVQLR|CARBA:C4;NEM:NA	STFcFVQLR	12.6288	1	11.6288	0.0581925	A1	A1	A1
SDL	AT4G11270.1_0369	AT4G11270.1	369	STFcFVQLR|CARBA:C4;NEM:NA	STFcFVQLR	7.15329	1	6.15329	0.18695	A2	A2	A2
STEM	AT4G11270.1_0369	AT4G11270.1	369	STFcFVQLR|CARBA:C4;NEM:NA	GYIAcLFR	19.4081	1	18.4081	7.42294e-09	A1	A1	A1
HYP	AT4G11270.1_0644	AT4G11270.1	644	GYIAcLFR|CARBA:C5;NEM:NA	GYIAcLFR	19.2166	1	18.2166	3.89667e-08	A1	A1	A1
LEAF	AT4G11270.1_0644	AT4G11270.1	644	GYIAcLFR|CARBA:C5;NEM:NA	GYIAcLFR	6.81088	1	5.81088	0.18695	A2	A2	A2
STEM	AT4G11270.1_0644	AT4G11270.1	644	GYIAcLFR|CARBA:C5;NEM:NA	TcLQTSmATLR	13.5214	1	12.5214	0.058232	A1	A1	A1
HYP	AT4G11270.1_1241	AT4G11270.1	1241	TcLQTSmATLR|CARBA:C2;NEM:NA	TcLQTSmATLR	19.1477	1	18.1477	2.01521e-08	A1	A1	A1
MERIS	AT4G11270.1_1241	AT4G11270.1	1241	TcLQTSmATLR|CARBA:C2;NEM:NA	TcLQTSmATLR	12.6314	1	11.6314	0.0581504	A1	A1	A1
SDL	AT4G11270.1_1241	AT4G11270.1	1241	TcLQTSmATLR|CARBA:C2;NEM:NA	TcLQTSmATLR	12.2382	1	11.2382	0.0581583	A2	A2	A2
STEM	AT4G11270.1_1241	AT4G11270.1	1241	TcLQTSmATLR|CARBA:C2;NEM:NA	LSQSLTPIQcTK	12.9088	1	11.9088	0.0580973	A1	A1	A1
HYP	AT4G11270.1_1364	AT4G11270.1	1364	LSQSLTPIQcTK|CARBA:C10;NEM:NA	LSQSLTPIQcTK	13.0654	1	12.0654	0.0580675	A1	A1	A1
MERIS	AT4G11270.1_1364	AT4G11270.1	1364	LSQSLTPIQcTK|CARBA:C10;NEM:NA	LSQSLTPIQcTK	18.294	1	17.294	7.47334e-09	A1	A1	A1
STEM	AT4G11270.1_1364	AT4G11270.1	1364	LSQSLTPIQcTK|CARBA:C10;NEM:NA	TmGcIRVDK	12.5133	1	11.5133	0.058059	A1	A1	A1
MERIS	AT4G11380.1_0114	AT4G11380.1	114	TmGcIRVDK|CARBA:C4;NEM:NA	ITEYLcDPLQK	7.05287	1	6.05287	0.18695	B3	B3	B3
HYP	AT4G11380.1_0125	AT4G11380.1	125	ITEYLcDPLQK|CARBA:C6;NEM:NA	VDKITEYLcDPLQK	21.4042	1	20.4042	1.79164e-08	B1	B1	B1
MERIS	AT4G11380.1_0125	AT4G11380.1	125	VDKITEYLcDPLQK|CARBA:C9;NEM:NA	VDKITEYLcDPLQK	6.91644	1	5.91644	0.18695	B3	B3	B3
STEM	AT4G11380.1_0125	AT4G11380.1	125	VDKITEYLcDPLQK|CARBA:C9;NEM:NA	TAAIcVAK	13.3012	1	12.3012	0.058115	B1	B1	B1
HYP	AT4G11380.1_0146	AT4G11380.1	146	TAAIcVAK|CARBA:C5;NEM:NA	TAAIcVAK	14.8474	1	13.8474	0.0580876	B1	B1	B1
MERIS	AT4G11380.1_0146	AT4G11380.1	146	TAAIcVAK|CARBA:C5;NEM:NA	TAAIcVAK	14.345	1	13.345	0.0580847	B3	B3	B3
STEM	AT4G11380.1_0146	AT4G11380.1	146	TAAIcVAK|CARBA:C5;NEM:NA	LQHANcAVVLSAVK	7.75022	1	6.75022	0.18695	B1	B1	B1
HYP	AT4G11380.1_0254	AT4G11380.1	254	LQHANcAVVLSAVK|CARBA:C6;NEM:NA	LQHANcAVVLSAVK	21.7852	1	20.7852	6.59836e-09	B1	B1	B1
LEAF	AT4G11380.1_0254	AT4G11380.1	254	LQHANcAVVLSAVK|CARBA:C6;NEM:NA	LQHANcAVVLSAVK	18.2706	1	17.2706	5.53766e-07	B1	B1	B1
SDL	AT4G11380.1_0254	AT4G11380.1	254	LQHANcAVVLSAVK|CARBA:C6;NEM:NA	LQHANcAVVLSAVK	17.9551	1	16.9551	5.18113e-09	B1	B1	B1
SLQ	AT4G11380.1_0254	AT4G11380.1	254	LQHANcAVVLSAVK|CARBA:C6;NEM:NA	LQHANcAVVLSAVK	19.0025	1	18.0025	6.61017e-09	B1	B1	B1
STEM	AT4G11380.1_0254	AT4G11380.1	254	LQHANcAVVLSAVK|CARBA:C6;NEM:NA	YLDLcVDLKR	18.067	1	17.067	4.05535e-07	B1	B1	B1
MERIS	AT4G11420.1_0057	AT4G11420.1	57	YLDLcVDLKR|CARBA:C5;NEM:NA	IVcQQVNVSSLEEVIK	12.3607	1	11.3607	0.0580997	A2	A2	A2
HYP	AT4G11420.1_0077	AT4G11420.1	77	IVcQQVNVSSLEEVIK|CARBA:C3;NEM:NA	IVcQQVNVSSLEEVIK	6.96292	1	5.96292	0.18695	A3	A3	A3
MERIS	AT4G11420.1_0077	AT4G11420.1	77	IVcQQVNVSSLEEVIK|CARBA:C3;NEM:NA	IVcQQVNVSSLEEVIK	18.717	1	17.717	1.24829e-06	A2	A2	A2
SLQ	AT4G11420.1_0077	AT4G11420.1	77	IVcQQVNVSSLEEVIK|CARBA:C3;NEM:NA	RLcEIIR	13.1804	1	12.1804	0.0580685	A1	A1	A1
MERIS	AT4G11420.1_0199	AT4G11420.1	199	RLcEIIR|CARBA:C3;NEM:NA	RLcEIIR	20.7021	1	19.7021	9.59983e-08	A2	A2	A2
SDL	AT4G11420.1_0199	AT4G11420.1	199	RLcEIIR|CARBA:C3;NEM:NA	RLcEIIR	18.7799	1	17.7799	5.42729e-07	A1	A1	A1
SLQ	AT4G11420.1_0199	AT4G11420.1	199	RLcEIIR|CARBA:C3;NEM:NA	SVEDIYGLmcmVK	12.7484	1	11.7484	0.0580884	A1	A1	A1
LEAF	AT4G11420.1_0262	AT4G11420.1	262	SVEDIYGLmcmVK|CARBA:C10;NEM:NA	SVEDIYGLmcmVK	6.37446	1	5.37446	0.18695	A3	A3	A3
MERIS	AT4G11420.1_0262	AT4G11420.1	262	SVEDIYGLmcmVK|CARBA:C10;NEM:NA	SVEDIYGLmcmVK	18.9819	11.111	7.87092	0.100186	A2	A2	A2
SDL	AT4G11420.1_0262	AT4G11420.1	262	SVEDIYGLmcmVK|CARBA:C10;NEM:NA	SVEDIYGLmcmVK	18.8626	1	17.8626	5.71803e-07	A1	A1	A1
SLQ	AT4G11420.1_0262	AT4G11420.1	262	SVEDIYGLmcmVK|CARBA:C10;NEM:NA	TNcNFDSSGR	19.2956	1	18.2956	5.45782e-07	A1	A1	A1
HYP	AT4G11650.1_0072	AT4G11650.1	72	TNcNFDSSGR|CARBA:C3;NEM:NA	TNcNFDSSGR	21.5954	1	20.5954	2.21655e-07	A2	A2	A2
SDL	AT4G11650.1_0072	AT4G11650.1	72	TNcNFDSSGR|CARBA:C3;NEM:NA	ILcTADINGQcPNVLR	12.8504	1	11.8504	0.0581167	A1	A1	A1
HYP	AT4G11650.1_0143	AT4G11650.1	143	ILcTADINGQcPNVLR|CARBA:C3,C11;NEM:NA	ILcTADINGQcPNVLR	20.8593	18.1072	2.75211	8.27602e-05	A2	A2	A2
SDL	AT4G11650.1_0143	AT4G11650.1	143	ILcTADINGQcPNVLR|CARBA:C3,C11;NEM:NA	ILcTADINGQcPNVLR	6.94568	1	5.94568	0.18695	A1	A1	A1
HYP	AT4G11650.1_0151	AT4G11650.1	151	ILcTADINGQcPNVLR|CARBA:C3,C11;NEM:NA	ILcTADINGQcPNVLR	20.8593	18.1072	2.75211	8.27602e-05	A2	A2	A2
SDL	AT4G11650.1_0151	AT4G11650.1	151	ILcTADINGQcPNVLR|CARBA:C3,C11;NEM:NA	APGGcNNPcTVFQTNQYccTNGQGScSDTEYSR	6.94568	1	5.94568	0.18695	A1	A1	A1
HYP	AT4G11650.1_0161	AT4G11650.1	161	APGGcNNPcTVFQTNQYccTNGQGScSDTEYSR|CARBA:C5,C9,C18,C19,C26;NEM:NA	APGGcNNPcTVFQTNQYccTNGQGScSDTEYSR	6.56848	1	5.56848	0.18695	A2	A2	A2
HYP	AT4G11650.1_0165	AT4G11650.1	165	APGGcNNPcTVFQTNQYccTNGQGScSDTEYSR|CARBA:C5,C9,C18,C19,C26;NEM:NA	APGGcNNPcTVFQTNQYccTNGQGScSDTEYSR	6.56848	1	5.56848	0.18695	A2	A2	A2
HYP	AT4G11650.1_0174	AT4G11650.1	174	APGGcNNPcTVFQTNQYccTNGQGScSDTEYSR|CARBA:C5,C9,C18,C19,C26;NEM:NA	APGGcNNPcTVFQTNQYccTNGQGScSDTEYSR	6.56848	1	5.56848	0.18695	A2	A2	A2
HYP	AT4G11650.1_0175	AT4G11650.1	175	APGGcNNPcTVFQTNQYccTNGQGScSDTEYSR|CARBA:C5,C9,C18,C19,C26;NEM:NA	APGGcNNPcTVFQTNQYccTNGQGScSDTEYSR	6.56848	1	5.56848	0.18695	A2	A2	A2
HYP	AT4G11650.1_0182	AT4G11650.1	182	APGGcNNPcTVFQTNQYccTNGQGScSDTEYSR|CARBA:C5,C9,C18,C19,C26;NEM:NA	QRcPDAYSYPQDDPTSTFTcTNTNYR	6.56848	1	5.56848	0.18695	A2	A2	A2
HYP	AT4G11650.1_0195	AT4G11650.1	195	QRcPDAYSYPQDDPTSTFTcTNTNYR|CARBA:C3,C20;NEM:NA	QRcPDAYSYPQDDPTSTFTcTNTNYR	18.258	1	17.258	7.45912e-07	A2	A2	A2
SDL	AT4G11650.1_0195	AT4G11650.1	195	QRcPDAYSYPQDDPTSTFTcTNTNYR|CARBA:C3,C20;NEM:NA	QRcPDAYSYPQDDPTSTFTcTNTNYR	16.7718	1	15.7718	1.94318e-05	A1	A1	A1
HYP	AT4G11650.1_0212	AT4G11650.1	212	QRcPDAYSYPQDDPTSTFTcTNTNYR|CARBA:C3,C20;NEM:NA	QRcPDAYSYPQDDPTSTFTcTNTNYR	18.258	1	17.258	7.45912e-07	A2	A2	A2
SDL	AT4G11650.1_0212	AT4G11650.1	212	QRcPDAYSYPQDDPTSTFTcTNTNYR|CARBA:C3,C20;NEM:NA	YISDcVPLK	16.7718	1	15.7718	1.94318e-05	A1	A1	A1
MERIS	AT4G11810.1_0369	AT4G11810.1	369	YISDcVPLK|CARBA:C5;NEM:NA	LSQTcYLmALDScYK	13.6346	6.47722	7.15738	0.220138	B3	B3	B3
MERIS	AT4G11820.1_0157	AT4G11820.1	157	LSQTcYLmALDScYK|CARBA:C5,C13;NEM:NA	LSQTcYLmALDScYK	18.3264	1	17.3264	1.25721e-08	A1	A1	A1
SDL	AT4G11820.1_0157	AT4G11820.1	157	LSQTcYLmALDScYK|CARBA:C5,C13;NEM:NA	LSQTcYLmALDScYK	12.9058	1	11.9058	0.0580808	A2	A2	A2
SLQ	AT4G11820.1_0157	AT4G11820.1	157	LSQTcYLmALDScYK|CARBA:C5,C13;NEM:NA	LSQTcYLmALDScYK	19.1548	1	18.1548	6.05666e-07	A1	A1	A1
STEM	AT4G11820.1_0157	AT4G11820.1	157	LSQTcYLmALDScYK|CARBA:C5,C13;NEM:NA	LSQTcYLmALDScYK	12.3515	1	11.3515	0.0581867	A2	A2	A2
MERIS	AT4G11820.1_0165	AT4G11820.1	165	LSQTcYLmALDScYK|CARBA:C5,C13;NEM:NA	LSQTcYLmALDScYK	18.3264	1	17.3264	1.25721e-08	A1	A1	A1
SDL	AT4G11820.1_0165	AT4G11820.1	165	LSQTcYLmALDScYK|CARBA:C5,C13;NEM:NA	LSQTcYLmALDScYK	12.9058	1	11.9058	0.0580808	A2	A2	A2
SLQ	AT4G11820.1_0165	AT4G11820.1	165	LSQTcYLmALDScYK|CARBA:C5,C13;NEM:NA	LSQTcYLmALDScYK	19.1548	1	18.1548	6.05666e-07	A1	A1	A1
STEM	AT4G11820.1_0165	AT4G11820.1	165	LSQTcYLmALDScYK|CARBA:C5,C13;NEM:NA	HSSVQVLLcPR	12.3515	1	11.3515	0.0581867	A2	A2	A2
HYP	AT4G11830.1_0312	AT4G11830.1	312	HSSVQVLLcPR|CARBA:C9;NEM:NA	HSSVQVLLcPR	12.9188	1	11.9188	0.0580641	B1	B1	B1
LEAF	AT4G11830.1_0312	AT4G11830.1	312	HSSVQVLLcPR|CARBA:C9;NEM:NA	HSSVQVLLcPR	6.64647	1	5.64647	0.18695	B3	B3	B3
SLQ	AT4G11830.1_0312	AT4G11830.1	312	HSSVQVLLcPR|CARBA:C9;NEM:NA	VSSLPGcETFPDLGGK	6.32919	1	5.32919	0.18695	B1	B1	B1
HYP	AT4G11830.1_0801	AT4G11830.1	801	VSSLPGcETFPDLGGK|CARBA:C7;NEM:NA	VSSLPGcETFPDLGGK	20.0806	1	19.0806	3.41808e-10	B1	B1	B1
LEAF	AT4G11830.1_0801	AT4G11830.1	801	VSSLPGcETFPDLGGK|CARBA:C7;NEM:NA	VSSLPGcETFPDLGGK	6.39526	1	5.39526	0.18695	B3	B3	B3
SDL	AT4G11830.1_0801	AT4G11830.1	801	VSSLPGcETFPDLGGK|CARBA:C7;NEM:NA	VSSLPGcETFPDLGGK	6.75237	1	5.75237	0.18695	B3	B3	B3
SLQ	AT4G11830.1_0801	AT4G11830.1	801	VSSLPGcETFPDLGGK|CARBA:C7;NEM:NA	HSSVQVLLcPR	18.5647	1	17.5647	1.76201e-08	B1	B1	B1
HYP	AT4G11840.1_0353	AT4G11840.1	353	HSSVQVLLcPR|CARBA:C9;NEM:NA	HSSVQVLLcPR	12.9188	1	11.9188	0.0580641	B2	B2	B2
LEAF	AT4G11840.1_0353	AT4G11840.1	353	HSSVQVLLcPR|CARBA:C9;NEM:NA	HSSVQVLLcPR	6.64647	1	5.64647	0.18695	B3	B3	B3
SLQ	AT4G11840.1_0353	AT4G11840.1	353	HSSVQVLLcPR|CARBA:C9;NEM:NA	LScFGLMK	6.32919	1	5.32919	0.18695	B3	B3	B3
HYP	AT4G11845.1_0046	AT4G11845.1	46	LScFGLMK|CARBA:C3;NEM:NA	LScFGLMK	24.1285	1	23.1285	1.59113e-09	B1	B1	B1
LEAF	AT4G11845.1_0046	AT4G11845.1	46	LScFGLMK|CARBA:C3;NEM:NA	LScFGLMK	19.5955	1	18.5955	1.55599e-07	B1	B1	B1
MERIS	AT4G11845.1_0046	AT4G11845.1	46	LScFGLMK|CARBA:C3;NEM:NA	LScFGLMK	21.9912	1	20.9912	6.85825e-09	B1	B1	B1
SDL	AT4G11845.1_0046	AT4G11845.1	46	LScFGLMK|CARBA:C3;NEM:NA	LScFGLMK	21.412	1	20.412	1.96719e-07	B1	B1	B1
SLQ	AT4G11845.1_0046	AT4G11845.1	46	LScFGLMK|CARBA:C3;NEM:NA	LScFGLMK	20.7588	1	19.7588	8.079e-11	B1	B1	B1
STEM	AT4G11845.1_0046	AT4G11845.1	46	LScFGLMK|CARBA:C3;NEM:NA	IEGLFPILNSSGKPcK	22.6891	1	21.6891	3.75463e-09	B1	B1	B1
HYP	AT4G11850.1_0173	AT4G11850.1	173	IEGLFPILNSSGKPcK|CARBA:C15;NEM:NA	LYQmGVGSGNEcVGVPGTYFPLRK	7.05385	1	6.05385	0.18695	A1	A1	A1
HYP	AT4G11850.1_0204	AT4G11850.1	204	LYQmGVGSGNEcVGVPGTYFPLRK|CARBA:C12;NEM:NA	LYQmGVGSGNEcVGVPGTYFPLRK	17.6141	1	16.6141	2.14384e-06	A1	A1	A1
LEAF	AT4G11850.1_0204	AT4G11850.1	204	LYQmGVGSGNEcVGVPGTYFPLRK|CARBA:C12;NEM:NA	LYQmGVGSGNEcVGVPGTYFPLRK	16.8778	1	15.8778	1.16925e-06	A1	A1	A1
SDL	AT4G11850.1_0204	AT4G11850.1	204	LYQmGVGSGNEcVGVPGTYFPLRK|CARBA:C12;NEM:NA	LYQmGVGSGNEcVGVPGTYFPLRK	6.38938	1	5.38938	0.18695	A3	A3	A3
STEM	AT4G11850.1_0204	AT4G11850.1	204	LYQmGVGSGNEcVGVPGTYFPLRK|CARBA:C12;NEM:NA	HSSVQVLLcPR	17.2355	1	16.2355	7.28022e-09	A1	A1	A1
HYP	AT4G11850.1_0346	AT4G11850.1	346	HSSVQVLLcPR|CARBA:C9;NEM:NA	HSSVQVLLcPR	12.9188	1	11.9188	0.0580641	A1	A1	A1
LEAF	AT4G11850.1_0346	AT4G11850.1	346	HSSVQVLLcPR|CARBA:C9;NEM:NA	HSSVQVLLcPR	6.64647	1	5.64647	0.18695	A1	A1	A1
SLQ	AT4G11850.1_0346	AT4G11850.1	346	HSSVQVLLcPR|CARBA:C9;NEM:NA	VSSLPGcETFPDLGGK	6.32919	1	5.32919	0.18695	B1	B1	B1
HYP	AT4G11850.1_0835	AT4G11850.1	835	VSSLPGcETFPDLGGK|CARBA:C7;NEM:NA	VSSLPGcETFPDLGGK	20.0806	1	19.0806	3.41808e-10	A1	A1	A1
LEAF	AT4G11850.1_0835	AT4G11850.1	835	VSSLPGcETFPDLGGK|CARBA:C7;NEM:NA	VSSLPGcETFPDLGGK	6.39526	1	5.39526	0.18695	A1	A1	A1
SDL	AT4G11850.1_0835	AT4G11850.1	835	VSSLPGcETFPDLGGK|CARBA:C7;NEM:NA	VSSLPGcETFPDLGGK	6.75237	1	5.75237	0.18695	A3	A3	A3
SLQ	AT4G11850.1_0835	AT4G11850.1	835	VSSLPGcETFPDLGGK|CARBA:C7;NEM:NA	NNLNLNPDcYEVSQER	18.5647	1	17.5647	1.76201e-08	B1	B1	B1
MERIS	AT4G11860.1_0082	AT4G11860.1	82	NNLNLNPDcYEVSQER|CARBA:C9;NEM:NA	NNLNLNPDcYEVSQER	6.39163	1	5.39163	0.18695	A1	A1	A1
SLQ	AT4G11860.1_0082	AT4G11860.1	82	NNLNLNPDcYEVSQER|CARBA:C9;NEM:NA	QSGGETAcDVENVSSSK	6.49121	1	5.49121	0.18695	A1	A1	A1
LEAF	AT4G11860.1_0356	AT4G11860.1	356	QSGGETAcDVENVSSSK|CARBA:C8;NEM:NA	QSGGETAcDVENVSSSK	11.8057	1	10.8057	0.0582631	A2	A2	A2
MERIS	AT4G11860.1_0356	AT4G11860.1	356	QSGGETAcDVENVSSSK|CARBA:C8;NEM:NA	QSGGETAcDVENVSSSK	6.21871	1	5.21871	0.18695	A1	A1	A1
SDL	AT4G11860.1_0356	AT4G11860.1	356	QSGGETAcDVENVSSSK|CARBA:C8;NEM:NA	QSGGETAcDVENVSSSK	12.1574	1	11.1574	0.0580584	A2	A2	A2
SLQ	AT4G11860.1_0356	AT4G11860.1	356	QSGGETAcDVENVSSSK|CARBA:C8;NEM:NA	QSGGETAcDVENVSSSK	11.9181	1	10.9181	0.058553	A1	A1	A1
STEM	AT4G11860.1_0356	AT4G11860.1	356	QSGGETAcDVENVSSSK|CARBA:C8;NEM:NA	SDAASIDPDLScR	5.95152	1	4.95152	0.18695	A1	A1	A1
MERIS	AT4G11860.1_0410	AT4G11860.1	410	SDAASIDPDLScR|CARBA:C12;NEM:NA	SDAASIDPDLScR	12.2286	1	11.2286	0.0581073	A1	A1	A1
STEM	AT4G11860.1_0410	AT4G11860.1	410	SDAASIDPDLScR|CARBA:C12;NEM:NA	NSASQLTFcGLFR	6.74883	1	5.74883	0.18695	A1	A1	A1
SLQ	AT4G11860.1_0501	AT4G11860.1	501	NSASQLTFcGLFR|CARBA:C9;NEM:NA	NSASQLTFcGLFR	6.8419	1	5.8419	0.18695	A1	A1	A1
STEM	AT4G11860.1_0501	AT4G11860.1	501	NSASQLTFcGLFR|CARBA:C9;NEM:NA	ELcVFFR	18.3934	1	17.3934	1.14096e-06	A1	A1	A1
MERIS	AT4G11860.1_0516	AT4G11860.1	516	ELcVFFR|CARBA:C3;NEM:NA	ELcVFFR	17.6381	1	16.6381	3.99659e-08	A1	A1	A1
SDL	AT4G11860.1_0516	AT4G11860.1	516	ELcVFFR|CARBA:C3;NEM:NA	ELcVFFR	12.3628	1	11.3628	0.0581318	A2	A2	A2
SLQ	AT4G11860.1_0516	AT4G11860.1	516	ELcVFFR|CARBA:C3;NEM:NA	ILPYcSINK	19.1891	1	18.1891	5.74285e-07	A1	A1	A1
MERIS	AT4G11960.1_0071	AT4G11960.1	71	ILPYcSINK|CARBA:C5;NEM:NA	ILPYcSINK	17.5177	1	16.5177	1.89652e-07	A1	A1	A1
STEM	AT4G11960.1_0071	AT4G11960.1	71	ILPYcSINK|CARBA:C5;NEM:NA	GcYVGQELIAR	6.71874	1	5.71874	0.18695	A3	A3	A3
SDL	AT4G12130.1_0281	AT4G12130.1	281	GcYVGQELIAR|CARBA:C2;NEM:NA	GcYVGQELIAR	6.74955	1	5.74955	0.18695	A3	A3	A3
SLQ	AT4G12130.1_0281	AT4G12130.1	281	GcYVGQELIAR|CARBA:C2;NEM:NA	ScDFTGTDYSYLPFGSGR	17.4988	1	16.4988	9.65899e-09	A1	A1	A1
SDL	AT4G12310.1_0439	AT4G12310.1	439	ScDFTGTDYSYLPFGSGR|CARBA:C2;NEM:NA	ScDFTGTDYSYLPFGSGR	12.867	1	11.867	0.0580929	B2	B2	B2
SDL	AT4G12320.1_0437	AT4G12320.1	437	ScDFTGTDYSYLPFGSGR|CARBA:C2;NEM:NA	KLPSGFQcA	12.867	1	11.867	0.0580929	B2	B2	B2
HYP	AT4G12470.1_0160	AT4G12470.1	160	KLPSGFQcA|CARBA:C8;NEM:NA	AcDVTRPVIAcSVTSNEASQLK	21.9953	1	20.9953	1.56235e-06	A1	A1	A1
HYP	AT4G12600.1_0093	AT4G12600.1	93	AcDVTRPVIAcSVTSNEASQLK|CARBA:C2,C11;NEM:NA	AcDVTRPVIAcSVTSNEASQLK	7.08647	1	6.08647	0.18695	A3	A3	A3
LEAF	AT4G12600.1_0093	AT4G12600.1	93	AcDVTRPVIAcSVTSNEASQLK|CARBA:C2,C11;NEM:NA	AcDVTRPVIACSVTSNEASQLK	17.1355	1	16.1355	1.96048e-07	A1	A1	A1
MERIS	AT4G12600.1_0093	AT4G12600.1	93	AcDVTRPVIACSVTSNEASQLK|CARBA:C2;NEM:NA	AcDVTRPVIAcSVTSNEASQLK	6.2421	1	5.2421	0.18695	A3	A3	A3
SDL	AT4G12600.1_0093	AT4G12600.1	93	AcDVTRPVIAcSVTSNEASQLK|CARBA:C2,C11;NEM:NA	AcDVTRPVIAcSVTSNEASQLK	11.4891	1	10.4891	0.0580746	A3	A3	A3
SLQ	AT4G12600.1_0093	AT4G12600.1	93	AcDVTRPVIAcSVTSNEASQLK|CARBA:C2,C11;NEM:NA	AcDVTRPVIAcSVTSNEASQLK	16.4702	1	15.4702	6.70805e-06	A1	A1	A1
STEM	AT4G12600.1_0093	AT4G12600.1	93	AcDVTRPVIAcSVTSNEASQLK|CARBA:C2,C11;NEM:NA	AcDVTRPVIAcSVTSNEASQLK	7.47611	1	6.47611	0.18695	A2	A2	A3
HYP	AT4G12600.1_0102	AT4G12600.1	102	AcDVTRPVIAcSVTSNEASQLK|CARBA:C2,C11;NEM:NA	AcDVTRPVIAcSVTSNEASQLK	7.08647	1	6.08647	0.18695	A3	A3	A3
LEAF	AT4G12600.1_0102	AT4G12600.1	102	AcDVTRPVIAcSVTSNEASQLK|CARBA:C2,C11;NEM:NA	AcDVTRPVIAcSVTSNEASQLK	17.1355	1	16.1355	1.96048e-07	A1	A1	A1
MERIS	AT4G12600.1_0102	AT4G12600.1	102	AcDVTRPVIAcSVTSNEASQLK|CARBA:C2,C11;NEM:NA	AcDVTRPVIAcSVTSNEASQLK	18.2541	11.7644	6.48978	0.153192	A3	A3	A3
SDL	AT4G12600.1_0102	AT4G12600.1	102	AcDVTRPVIAcSVTSNEASQLK|CARBA:C2,C11;NEM:NA	AcDVTRPVIAcSVTSNEASQLK	11.4891	1	10.4891	0.0580746	A3	A3	A3
SLQ	AT4G12600.1_0102	AT4G12600.1	102	AcDVTRPVIAcSVTSNEASQLK|CARBA:C2,C11;NEM:NA	ACDVTRPVIAcSVTSNEASQLK	16.4702	1	15.4702	6.70805e-06	A1	A1	A1
STEM	AT4G12600.1_0102	AT4G12600.1	102	ACDVTRPVIAcSVTSNEASQLK|CARBA:C11;NEM:NA	ALGYEIVGFEVVPcSVK	6.36219	1	5.36219	0.18695	A2	A2	A3
MERIS	AT4G12650.1_0215	AT4G12650.1	215	ALGYEIVGFEVVPcSVK|CARBA:C14;NEM:NA	KALGYEIVGFEVVPcSVK	5.71058	1	4.71058	0.18695	A2	A2	A3
SDL	AT4G12650.1_0215	AT4G12650.1	215	KALGYEIVGFEVVPcSVK|CARBA:C15;NEM:NA	ALGYEIVGFEVVPcSVK	11.6503	1	10.6503	0.059021	A2	A2	A2
SLQ	AT4G12650.1_0215	AT4G12650.1	215	ALGYEIVGFEVVPcSVK|CARBA:C14;NEM:NA	ALGYEIVGFEVVPcSVK	13.272	1	12.272	0.0580606	A1	A1	A2
STEM	AT4G12650.1_0215	AT4G12650.1	215	ALGYEIVGFEVVPcSVK|CARBA:C14;NEM:NA	LHmYDPVPSVNcPLELDK	17.7672	1	16.7672	2.37044e-09	A1	A1	A1
HYP	AT4G12650.1_0238	AT4G12650.1	238	LHmYDPVPSVNcPLELDK|CARBA:C12;NEM:NA	LHmYDPVPSVNcPLELDK	6.97368	1	5.97368	0.18695	A3	A3	A3
SLQ	AT4G12650.1_0238	AT4G12650.1	238	LHmYDPVPSVNcPLELDK|CARBA:C12;NEM:NA	LLcImVGDGVR	11.8246	1	10.8246	0.0583079	A1	A1	A2
MERIS	AT4G12650.1_0354	AT4G12650.1	354	LLcImVGDGVR|CARBA:C3;NEM:NA	TDmFFLcVLSPR	6.73916	1	5.73916	0.18695	A2	A2	A3
STEM	AT4G12720.1_0189	AT4G12720.1	189	TDmFFLcVLSPR|CARBA:C7;NEM:NA	KcEEEYLGFAIVPTTTSSGK	17.9768	1	16.9768	1.2786e-07	A1	A1	A1
HYP	AT4G12720.1_0239	AT4G12720.1	239	KcEEEYLGFAIVPTTTSSGK|CARBA:C2;NEM:NA	KcEEEYLGFAIVPTTTSSGK	7.15224	1	6.15224	0.18695	A1	A1	A1
LEAF	AT4G12720.1_0239	AT4G12720.1	239	KcEEEYLGFAIVPTTTSSGK|CARBA:C2;NEM:NA	KcEEEYLGFAIVPTTTSSGK	11.3797	1	10.3797	0.0582785	A2	A2	A2
MERIS	AT4G12720.1_0239	AT4G12720.1	239	KcEEEYLGFAIVPTTTSSGK|CARBA:C2;NEM:NA	KcEEEYLGFAIVPTTTSSGK	11.6867	1	10.6867	0.0582179	A2	A2	A2
SLQ	AT4G12720.1_0239	AT4G12720.1	239	KcEEEYLGFAIVPTTTSSGK|CARBA:C2;NEM:NA	KcEEEYLGFAIVPTTTSSGK	12.1933	1	11.1933	0.0583326	A2	A2	A2
STEM	AT4G12720.1_0239	AT4G12720.1	239	KcEEEYLGFAIVPTTTSSGK|CARBA:C2;NEM:NA	ESFIYcNADHAK	13.1406	1	12.1406	0.0580587	A1	A1	A1
HYP	AT4G12720.1_0263	AT4G12720.1	263	ESFIYcNADHAK|CARBA:C6;NEM:NA	ASDKPLTScGPYK	18.8597	1	17.8597	5.67269e-10	A1	A1	A1
LEAF	AT4G12830.1_0276	AT4G12830.1	276	ASDKPLTScGPYK|CARBA:C9;NEM:NA	ASDKPLTScGPYK	11.8489	1	10.8489	0.0582609	A2	A2	A2
SDL	AT4G12830.1_0276	AT4G12830.1	276	ASDKPLTScGPYK|CARBA:C9;NEM:NA	DRWLSYEGVEEFcK	18.1563	1	17.1563	9.01238e-05	A1	A1	A1
SLQ	AT4G12830.1_0354	AT4G12830.1	354	DRWLSYEGVEEFcK|CARBA:C13;NEM:NA	AINDcYNSDLSK	11.8075	1	10.8075	0.0581613	A2	A2	A2
SLQ	AT4G12870.1_0143	AT4G12870.1	143	AINDcYNSDLSK|CARBA:C5;NEM:NA	TPLPIDcSSAALSER	12.4543	1	11.4543	0.0581447	A1	A1	A1
SLQ	AT4G12870.1_0205	AT4G12870.1	205	TPLPIDcSSAALSER|CARBA:C7;NEM:NA	ADYEKcISNRPIR	18.1341	1	17.1341	1.60859e-09	A1	A1	A1
HYP	AT4G12880.1_0080	AT4G12880.1	80	ADYEKcISNRPIR|CARBA:C6;NEM:NA	AINDcYNGDLSQK	7.46283	1	6.46283	0.18695	A3	A3	A3
SLQ	AT4G12890.1_0148	AT4G12890.1	148	AINDcYNGDLSQK|CARBA:C5;NEM:NA	LNALEAcAIR	12.9484	1	11.9484	0.0580814	A2	A2	A2
SLQ	AT4G12900.1_0105	AT4G12900.1	105	LNALEAcAIR|CARBA:C7;NEM:NA	EESEIGRWELcSGK	19.5135	1	18.5135	6.86284e-08	A1	A1	A1
SLQ	AT4G12910.1_0386	AT4G12910.1	386	EESEIGRWELcSGK|CARBA:C11;NEM:NA	KFPcIPATDVAGEVVEVGSGVK	18.444	1	17.444	1.65688e-06	A1	A1	A1
LEAF	AT4G13010.1_0067	AT4G13010.1	67	KFPcIPATDVAGEVVEVGSGVK|CARBA:C4;NEM:NA	KFPcIPATDVAGEVVEVGSGVK	13.4747	1	12.4747	0.0582033	A1	A1	A1
MERIS	AT4G13010.1_0067	AT4G13010.1	67	KFPcIPATDVAGEVVEVGSGVK|CARBA:C4;NEM:NA	KFPcIPATDVAGEVVEVGSGVK	13.2394	1	12.2394	0.0580843	A2	A2	A2
SDL	AT4G13010.1_0067	AT4G13010.1	67	KFPcIPATDVAGEVVEVGSGVK|CARBA:C4;NEM:NA	KFPcIPATDVAGEVVEVGSGVK	12.868	1	11.868	0.0596331	A1	A1	A1
SLQ	AT4G13010.1_0067	AT4G13010.1	67	KFPcIPATDVAGEVVEVGSGVK|CARBA:C4;NEM:NA	KFPcIPATDVAGEVVEVGSGVK	13.4639	1	12.4639	0.0580594	A1	A1	A1
STEM	AT4G13010.1_0067	AT4G13010.1	67	KFPcIPATDVAGEVVEVGSGVK|CARBA:C4;NEM:NA	LANAHVTATcGAR	12.515	1	11.515	0.0582648	A2	A2	A2
LEAF	AT4G13010.1_0187	AT4G13010.1	187	LANAHVTATcGAR|CARBA:C10;NEM:NA	LANAHVTATcGAR	19.9029	1	18.9029	3.19649e-07	A1	A1	A1
SDL	AT4G13010.1_0187	AT4G13010.1	187	LANAHVTATcGAR|CARBA:C10;NEM:NA	LANAHVTATcGAR	18.3597	1	17.3597	4.87565e-07	A1	A1	A1
SLQ	AT4G13010.1_0187	AT4G13010.1	187	LANAHVTATcGAR|CARBA:C10;NEM:NA	LANAHVTATcGAR	18.1446	1	17.1446	3.88131e-07	A1	A1	A1
STEM	AT4G13010.1_0187	AT4G13010.1	187	LANAHVTATcGAR|CARBA:C10;NEM:NA	VTDEVRDEYLVFcPPEPR	6.52073	1	5.52073	0.18695	A2	A2	A2
LEAF	AT4G13050.1_0220	AT4G13050.1	220	VTDEVRDEYLVFcPPEPR|CARBA:C13;NEM:NA	VTDEVRDEYLVFcPPEPR	12.0463	1	11.0463	0.058539	A2	A2	A2
MERIS	AT4G13050.1_0220	AT4G13050.1	220	VTDEVRDEYLVFcPPEPR|CARBA:C13;NEM:NA	VTDEVRDEYLVFcPPEPR	17.4443	1	16.4443	2.59036e-06	A1	A1	A1
SDL	AT4G13050.1_0220	AT4G13050.1	220	VTDEVRDEYLVFcPPEPR|CARBA:C13;NEM:NA	VTDEVRDEYLVFcPPEPR	18.5614	1	17.5614	5.64923e-10	A1	A1	A1
SLQ	AT4G13050.1_0220	AT4G13050.1	220	VTDEVRDEYLVFcPPEPR|CARBA:C13;NEM:NA	VTDEVRDEYLVFcPPEPR	12.8423	1	11.8423	0.0580681	A2	A2	A2
STEM	AT4G13050.1_0220	AT4G13050.1	220	VTDEVRDEYLVFcPPEPR|CARBA:C13;NEM:NA	EcQQDDIVDSLTTSETPNEVVSK	7.07876	1	6.07876	0.18695	A3	A3	A3
MERIS	AT4G13050.1_0300	AT4G13050.1	300	EcQQDDIVDSLTTSETPNEVVSK|CARBA:C2;NEM:NA	VSGSGIcAK	17.2853	1	16.2853	8.79772e-08	A1	A1	A1
HYP	AT4G13170.1_0008	AT4G13170.1	8	VSGSGIcAK|CARBA:C7;NEM:NA	VSGSGIcAK	7.78768	1	6.78768	0.18695	B4	B4	B4
MERIS	AT4G13170.1_0008	AT4G13170.1	8	VSGSGIcAK|CARBA:C7;NEM:NA	cEEIcLSGGLVR	20.8492	1	19.8492	2.13933e-05	B2	B2	B2
HYP	AT4G13170.1_0043	AT4G13170.1	43	cEEIcLSGGLVR|CARBA:C1,C5;NEM:NA	cEEIcLSGGLVR	21.406	19.0174	2.38857	0.00552101	B4	B4	B4
LEAF	AT4G13170.1_0043	AT4G13170.1	43	cEEIcLSGGLVR|CARBA:C1,C5;NEM:NA	cEEIcLSGGLVR	13.1822	1	12.1822	0.0580583	B1	B1	B2
MERIS	AT4G13170.1_0043	AT4G13170.1	43	cEEIcLSGGLVR|CARBA:C1,C5;NEM:NA	cEEIcLSGGLVR	20.6274	18.6947	1.93271	0.0110952	B2	B2	B2
SDL	AT4G13170.1_0043	AT4G13170.1	43	cEEIcLSGGLVR|CARBA:C1,C5;NEM:NA	cEEIcLSGGLVR	20.3986	12.5052	7.89349	0.122163	B3	B3	B3
SLQ	AT4G13170.1_0043	AT4G13170.1	43	cEEIcLSGGLVR|CARBA:C1,C5;NEM:NA	cEEIcLSGGLVR	20.8506	12.6797	8.17094	0.117454	B3	B3	B3
STEM	AT4G13170.1_0043	AT4G13170.1	43	cEEIcLSGGLVR|CARBA:C1,C5;NEM:NA	cEEIcLSGGLVR	22.3254	13.4472	8.87822	0.114121	B3	B3	B3
HYP	AT4G13170.1_0047	AT4G13170.1	47	cEEIcLSGGLVR|CARBA:C5;NEM:C1	cEEIcLSGGLVR	1	6.83377	-5.83377	0.18695	B4	B4	B4
LEAF	AT4G13170.1_0047	AT4G13170.1	47	cEEIcLSGGLVR|CARBA:C5;NEM:C1	cEEIcLSGGLVR	13.5672	1	12.5672	0.0580888	B1	B1	B2
MERIS	AT4G13170.1_0047	AT4G13170.1	47	cEEIcLSGGLVR|CARBA:C1,C5;NEM:NA	cEEIcLSGGLVR	20.6274	18.6947	1.93271	0.0110952	B2	B2	B2
SDL	AT4G13170.1_0047	AT4G13170.1	47	cEEIcLSGGLVR|CARBA:C5;NEM:C1	cEEIcLSGGLVR	13.0196	6.81319	6.2064	0.249598	B3	B3	B3
SLQ	AT4G13170.1_0047	AT4G13170.1	47	cEEIcLSGGLVR|CARBA:C5;NEM:C1	cEEIcLSGGLVR	19.7607	1	18.7607	3.3435e-08	B3	B3	B3
STEM	AT4G13170.1_0047	AT4G13170.1	47	cEEIcLSGGLVR|CARBA:C5;NEM:C1	TYDVIcANRPK	19.641	1	18.641	1.39486e-07	B3	B3	B3
HYP	AT4G13290.1_0097	AT4G13290.1	97	TYDVIcANRPK|CARBA:C6;NEM:NA	SIcIQNLLSNK	12.6426	1	11.6426	0.0581492	A2	A2	A2
SDL	AT4G13290.1_0132	AT4G13290.1	132	SIcIQNLLSNK|CARBA:C3;NEM:NA	IPASIcQLPK	6.99133	1	5.99133	0.18695	A3	A3	A3
HYP	AT4G13340.1_0325	AT4G13340.1	325	IPASIcQLPK|CARBA:C6;NEM:NA	IPASIcQLPK	21.862	1	20.862	1.92419e-08	B1	B1	B1
LEAF	AT4G13340.1_0325	AT4G13340.1	325	IPASIcQLPK|CARBA:C6;NEM:NA	IPASIcQLPK	6.59592	1	5.59592	0.18695	B2	B2	B3
MERIS	AT4G13340.1_0325	AT4G13340.1	325	IPASIcQLPK|CARBA:C6;NEM:NA	IPASIcQLPK	13.4577	1	12.4577	0.0581025	B2	B2	B2
SDL	AT4G13340.1_0325	AT4G13340.1	325	IPASIcQLPK|CARBA:C6;NEM:NA	NcLPGRPAQR	12.68	1	11.68	0.0581649	A3	A3	A3
HYP	AT4G13340.1_0359	AT4G13340.1	359	NcLPGRPAQR|CARBA:C2;NEM:NA	NcLPGRPAQR	14.1994	1	13.1994	0.058082	B1	B1	B1
LEAF	AT4G13340.1_0359	AT4G13340.1	359	NcLPGRPAQR|CARBA:C2;NEM:NA	NcLPGRPAQR	6.72512	1	5.72512	0.18695	B2	B2	B3
SDL	AT4G13340.1_0359	AT4G13340.1	359	NcLPGRPAQR|CARBA:C2;NEM:NA	NcLPGRPAQR	6.89279	1	5.89279	0.18695	A3	A3	A3
SLQ	AT4G13340.1_0359	AT4G13340.1	359	NcLPGRPAQR|CARBA:C2;NEM:NA	NcLPGRPAQR	20.8517	6.52947	14.3222	0.030544	A2	A2	A2
STEM	AT4G13340.1_0359	AT4G13340.1	359	NcLPGRPAQR|CARBA:C2;NEM:NA	AFLSRPPVNcGSFScGR	13.0459	1	12.0459	0.0582802	B2	B2	B2
SDL	AT4G13340.1_0383	AT4G13340.1	383	AFLSRPPVNcGSFScGR|CARBA:C10,C15;NEM:NA	AFLSRPPVNcGSFScGR	6.48901	1	5.48901	0.18695	A3	A3	A3
SLQ	AT4G13340.1_0383	AT4G13340.1	383	AFLSRPPVNcGSFScGR|CARBA:C10,C15;NEM:NA	AFLSRPPVNcGSFScGR	12.8671	1	11.8671	0.0580608	A2	A2	A2
SDL	AT4G13340.1_0388	AT4G13340.1	388	AFLSRPPVNcGSFScGR|CARBA:C10,C15;NEM:NA	AFLSRPPVNcGSFScGR	6.48901	1	5.48901	0.18695	A3	A3	A3
SLQ	AT4G13340.1_0388	AT4G13340.1	388	AFLSRPPVNcGSFScGR|CARBA:C10,C15;NEM:NA	cVIVEGSTSR	12.8671	1	11.8671	0.0580608	A2	A2	A2
HYP	AT4G13360.1_0096	AT4G13360.1	96	cVIVEGSTSR|CARBA:C1;NEM:NA	cVIVEGSTSR	6.9277	1	5.9277	0.18695	A3	A3	A3
SDL	AT4G13360.1_0096	AT4G13360.1	96	cVIVEGSTSR|CARBA:C1;NEM:NA	YFSNVAcAK	13.4893	1	12.4893	0.0581737	A2	A2	A2
STEM	AT4G13360.1_0343	AT4G13360.1	343	YFSNVAcAK|CARBA:C7;NEM:NA	mTLcNmVVEAGGK	21.1692	1	20.1692	4.95233e-08	A1	A1	A1
HYP	AT4G13430.1_0291	AT4G13430.1	291	mTLcNmVVEAGGK|CARBA:C4;NEM:NA	mTLcNmVVEAGGK	20.8595	1	19.8595	2.79134e-07	A2	A2	A2
LEAF	AT4G13430.1_0291	AT4G13430.1	291	mTLcNmVVEAGGK|CARBA:C4;NEM:NA	mTLcNmVVEAGGK	19.2634	1	18.2634	4.36728e-07	A2	A2	A2
MERIS	AT4G13430.1_0291	AT4G13430.1	291	mTLcNmVVEAGGK|CARBA:C4;NEM:NA	mTLcNmVVEAGGK	20.74	11.4577	9.28233	0.0755144	A2	A2	A2
SDL	AT4G13430.1_0291	AT4G13430.1	291	mTLcNmVVEAGGK|CARBA:C4;NEM:NA	mTLcNmVVEAGGK	20.5808	1	19.5808	5.03648e-08	A2	A2	A2
SLQ	AT4G13430.1_0291	AT4G13430.1	291	mTLcNmVVEAGGK|CARBA:C4;NEM:NA	mTLcNmVVEAGGK	20.0698	1	19.0698	9.97905e-09	A2	A2	A2
STEM	AT4G13430.1_0291	AT4G13430.1	291	mTLcNmVVEAGGK|CARBA:C4;NEM:NA	VYIGScTGGK	18.9762	1	17.9762	5.69151e-07	A1	A1	A1
HYP	AT4G13430.1_0376	AT4G13430.1	376	VYIGScTGGK|CARBA:C6;NEM:NA	IDRVYIGScTGGK	22.863	1	21.863	2.89659e-06	A2	A2	A2
LEAF	AT4G13430.1_0376	AT4G13430.1	376	IDRVYIGScTGGK|CARBA:C9;NEM:NA	IDRVYIGScTGGK	18.501	1	17.501	6.88362e-06	A2	A2	A2
MERIS	AT4G13430.1_0376	AT4G13430.1	376	IDRVYIGScTGGK|CARBA:C9;NEM:NA	IDRVYIGScTGGK	19.2881	1	18.2881	3.33329e-07	A2	A2	A2
SDL	AT4G13430.1_0376	AT4G13430.1	376	IDRVYIGScTGGK|CARBA:C9;NEM:NA	IDRVYIGScTGGK	19.1731	1	18.1731	1.55245e-05	A2	A2	A2
SLQ	AT4G13430.1_0376	AT4G13430.1	376	IDRVYIGScTGGK|CARBA:C9;NEM:NA	VYIGScTGGK	18.5667	1	17.5667	6.8517e-08	A2	A2	A2
STEM	AT4G13430.1_0376	AT4G13430.1	376	VYIGScTGGK|CARBA:C6;NEM:NA	TcAQIFEEAGcDTPASPScGAcLGGPADTYAR	7.43562	1	6.43562	0.18695	A1	A1	A1
LEAF	AT4G13430.1_0428	AT4G13430.1	428	TcAQIFEEAGcDTPASPScGAcLGGPADTYAR|CARBA:C2,C11,C19,C22;NEM:NA	TcAQIFEEAGcDTPASPScGAcLGGPADTYAR	11.7294	1	10.7294	0.0592787	A2	A2	A2
MERIS	AT4G13430.1_0428	AT4G13430.1	428	TcAQIFEEAGcDTPASPScGAcLGGPADTYAR|CARBA:C2,C11,C19,C22;NEM:NA	TcAQIFEEAGcDTPASPScGAcLGGPADTYAR	6.52002	1	5.52002	0.18695	A2	A2	A2
SLQ	AT4G13430.1_0428	AT4G13430.1	428	TcAQIFEEAGcDTPASPScGAcLGGPADTYAR|CARBA:C2,C11,C19,C22;NEM:NA	TcAQIFEEAGcDTPASPScGAcLGGPADTYAR	12.5634	1	11.5634	0.0583395	A2	A2	A2
STEM	AT4G13430.1_0428	AT4G13430.1	428	TcAQIFEEAGcDTPASPScGAcLGGPADTYAR|CARBA:C2,C11,C19,C22;NEM:NA	TcAQIFEEAGcDTPASPScGAcLGGPADTYAR	16.8825	1	15.8825	3.32871e-06	A1	A1	A1
LEAF	AT4G13430.1_0437	AT4G13430.1	437	TcAQIFEEAGcDTPASPScGAcLGGPADTYAR|CARBA:C2,C11,C19,C22;NEM:NA	TcAQIFEEAGcDTPASPScGAcLGGPADTYAR	11.7294	1	10.7294	0.0592787	A2	A2	A2
MERIS	AT4G13430.1_0437	AT4G13430.1	437	TcAQIFEEAGcDTPASPScGAcLGGPADTYAR|CARBA:C2,C11,C19,C22;NEM:NA	TcAQIFEEAGcDTPASPScGAcLGGPADTYAR	6.52002	1	5.52002	0.18695	A2	A2	A2
SLQ	AT4G13430.1_0437	AT4G13430.1	437	TcAQIFEEAGcDTPASPScGAcLGGPADTYAR|CARBA:C2,C11,C19,C22;NEM:NA	TcAQIFEEAGcDTPASPScGAcLGGPADTYAR	12.5634	1	11.5634	0.0583395	A2	A2	A2
STEM	AT4G13430.1_0437	AT4G13430.1	437	TcAQIFEEAGcDTPASPScGAcLGGPADTYAR|CARBA:C2,C11,C19,C22;NEM:NA	TcAQIFEEAGcDTPASPScGAcLGGPADTYAR	16.8825	1	15.8825	3.32871e-06	A1	A1	A1
LEAF	AT4G13430.1_0445	AT4G13430.1	445	TcAQIFEEAGcDTPASPScGAcLGGPADTYAR|CARBA:C2,C11,C19,C22;NEM:NA	TcAQIFEEAGcDTPASPScGAcLGGPADTYAR	11.7294	1	10.7294	0.0592787	A2	A2	A2
MERIS	AT4G13430.1_0445	AT4G13430.1	445	TcAQIFEEAGcDTPASPScGAcLGGPADTYAR|CARBA:C2,C11,C19,C22;NEM:NA	TcAQIFEEAGcDTPASPScGAcLGGPADTYAR	6.52002	1	5.52002	0.18695	A2	A2	A2
SLQ	AT4G13430.1_0445	AT4G13430.1	445	TcAQIFEEAGcDTPASPScGAcLGGPADTYAR|CARBA:C2,C11,C19,C22;NEM:NA	TcAQIFEEAGcDTPASPScGAcLGGPADTYAR	12.5634	1	11.5634	0.0583395	A2	A2	A2
STEM	AT4G13430.1_0445	AT4G13430.1	445	TcAQIFEEAGcDTPASPScGAcLGGPADTYAR|CARBA:C2,C11,C19,C22;NEM:NA	TcAQIFEEAGcDTPASPScGAcLGGPADTYAR	16.8825	1	15.8825	3.32871e-06	A1	A1	A1
LEAF	AT4G13430.1_0448	AT4G13430.1	448	TcAQIFEEAGcDTPASPScGAcLGGPADTYAR|CARBA:C2,C11,C19,C22;NEM:NA	TcAQIFEEAGcDTPASPScGAcLGGPADTYAR	11.7294	1	10.7294	0.0592787	A2	A2	A2
MERIS	AT4G13430.1_0448	AT4G13430.1	448	TcAQIFEEAGcDTPASPScGAcLGGPADTYAR|CARBA:C2,C11,C19,C22;NEM:NA	TcAQIFEEAGcDTPASPScGAcLGGPADTYAR	6.52002	1	5.52002	0.18695	A2	A2	A2
SLQ	AT4G13430.1_0448	AT4G13430.1	448	TcAQIFEEAGcDTPASPScGAcLGGPADTYAR|CARBA:C2,C11,C19,C22;NEM:NA	TcAQIFEEAGcDTPASPScGAcLGGPADTYAR	12.5634	1	11.5634	0.0583395	A2	A2	A2
STEM	AT4G13430.1_0448	AT4G13430.1	448	TcAQIFEEAGcDTPASPScGAcLGGPADTYAR|CARBA:C2,C11,C19,C22;NEM:NA	LNEPQVcVSTTNR	16.8825	1	15.8825	3.32871e-06	A1	A1	A1
HYP	AT4G13430.1_0465	AT4G13430.1	465	LNEPQVcVSTTNR|CARBA:C7;NEM:NA	LNEPQVcVSTTNR	20.934	18.9977	1.93636	0.00144456	A2	A2	A2
LEAF	AT4G13430.1_0465	AT4G13430.1	465	LNEPQVcVSTTNR|CARBA:C7;NEM:NA	LNEPQVcVSTTNR	21.0224	6.40443	14.618	0.0270402	A2	A2	A2
MERIS	AT4G13430.1_0465	AT4G13430.1	465	LNEPQVcVSTTNR|CARBA:C7;NEM:NA	LNEPQVcVSTTNR	20.4693	18.6668	1.80244	0.136197	A2	A2	A2
SDL	AT4G13430.1_0465	AT4G13430.1	465	LNEPQVcVSTTNR|CARBA:C7;NEM:NA	LNEPQVcVSTTNR	21.9495	17.7668	4.18271	5.71983e-05	A2	A2	A2
SLQ	AT4G13430.1_0465	AT4G13430.1	465	LNEPQVcVSTTNR|CARBA:C7;NEM:NA	LNEPQVcVSTTNR	22.169	18.4904	3.67867	0.00558214	A2	A2	A2
STEM	AT4G13430.1_0465	AT4G13430.1	465	LNEPQVcVSTTNR|CARBA:C7;NEM:NA	TAVTTTLAGcTAALTTLFGK	20.2865	1	19.2865	3.41285e-07	A1	A1	A1
LEAF	AT4G13510.1_0294	AT4G13510.1	294	TAVTTTLAGcTAALTTLFGK|CARBA:C10;NEM:NA	QTAQSAcDKTADLTQSAR	18.5799	1	17.5799	3.28204e-07	B1	B1	B1
MERIS	AT4G13560.1_0034	AT4G13560.1	34	QTAQSAcDKTADLTQSAR|CARBA:C7;NEM:NA	LADcGIGFGR	12.4661	1	11.4661	0.0580616	A2	A2	A2
HYP	AT4G13710.1_0144	AT4G13710.1	144	LADcGIGFGR|CARBA:C4;NEM:NA	LADcGIGFGR	6.77801	1	5.77801	0.18695	B3	B3	B3
LEAF	AT4G13710.1_0144	AT4G13710.1	144	LADcGIGFGR|CARBA:C4;NEM:NA	RLADcGIGFGR	6.66029	1	5.66029	0.18695	B3	B3	B3
MERIS	AT4G13710.1_0144	AT4G13710.1	144	RLADcGIGFGR|CARBA:C5;NEM:NA	RLADcGIGFGR	13.9375	1	12.9375	0.0580583	A3	A3	A3
SDL	AT4G13710.1_0144	AT4G13710.1	144	RLADcGIGFGR|CARBA:C5;NEM:NA	RLADcGIGFGR	18.2963	1	17.2963	9.04458e-06	B1	B1	B1
SLQ	AT4G13710.1_0144	AT4G13710.1	144	RLADcGIGFGR|CARBA:C5;NEM:NA	LADcGIGFGR	19.2162	1	18.2162	5.97686e-06	B1	B1	B1
STEM	AT4G13710.1_0144	AT4G13710.1	144	LADcGIGFGR|CARBA:C4;NEM:NA	ASSLAAKPSSmVDTITSTAGALGcR	13.5554	6.22669	7.32876	0.210329	B3	B3	B3
MERIS	AT4G13710.1_0464	AT4G13710.1	464	ASSLAAKPSSmVDTITSTAGALGcR|CARBA:C24;NEM:NA	DNFcQQLDNSVVGIR	6.4834	1	5.4834	0.18695	A3	A3	A3
MERIS	AT4G13730.1_0322	AT4G13730.1	322	DNFcQQLDNSVVGIR|CARBA:C4;NEM:NA	GYNAIYIcGTDEYGTATETK	11.6218	1	10.6218	0.0580872	A2	A2	A2
LEAF	AT4G13780.1_0062	AT4G13780.1	62	GYNAIYIcGTDEYGTATETK|CARBA:C8;NEM:NA	GYNAIYIcGTDEYGTATETK	17.0363	1	16.0363	3.51091e-08	A1	A1	A1
SDL	AT4G13780.1_0062	AT4G13780.1	62	GYNAIYIcGTDEYGTATETK|CARBA:C8;NEM:NA	GYNAIYIcGTDEYGTATETK	6.23783	1	5.23783	0.18695	A1	A1	A1
SLQ	AT4G13780.1_0062	AT4G13780.1	62	GYNAIYIcGTDEYGTATETK|CARBA:C8;NEM:NA	GYNAIYIcGTDEYGTATETK	6.63927	1	5.63927	0.18695	A1	A1	A1
STEM	AT4G13780.1_0062	AT4G13780.1	62	GYNAIYIcGTDEYGTATETK|CARBA:C8;NEM:NA	TSTPEQTEVcQAIFNK	7.13155	1	6.13155	0.18695	A1	A1	A1
HYP	AT4G13780.1_0119	AT4G13780.1	119	TSTPEQTEVcQAIFNK|CARBA:C10;NEM:NA	TSTPEQTEVcQAIFNK	19.7133	1	18.7133	2.58646e-06	A1	A1	A1
MERIS	AT4G13780.1_0119	AT4G13780.1	119	TSTPEQTEVcQAIFNK|CARBA:C10;NEM:NA	TSTPEQTEVcQAIFNK	18.0208	1	17.0208	1.56141e-15	A1	A1	A1
STEM	AT4G13780.1_0119	AT4G13780.1	119	TSTPEQTEVcQAIFNK|CARBA:C10;NEM:NA	WLSENTmQQLYcDTcKK	13.1128	1	12.1128	0.0580669	A1	A1	A1
STEM	AT4G13780.1_0142	AT4G13780.1	142	WLSENTmQQLYcDTcKK|CARBA:C12,C15;NEM:NA	WLSENTmQQLYcDTcKK	12.3559	1	11.3559	0.0582175	A1	A1	A1
STEM	AT4G13780.1_0145	AT4G13780.1	145	WLSENTmQQLYcDTcKK|CARBA:C12,C15;NEM:NA	LVEGScPFEGcNYDSAR	12.3559	1	11.3559	0.0582175	A1	A1	A1
HYP	AT4G13780.1_0158	AT4G13780.1	158	LVEGScPFEGcNYDSAR|CARBA:C6,C11;NEM:NA	LVEGScPFEGcNYDSAR	18.8427	1	17.8427	3.24664e-10	A1	A1	A1
LEAF	AT4G13780.1_0158	AT4G13780.1	158	LVEGScPFEGcNYDSAR|CARBA:C6,C11;NEM:NA	LVEGScPFEGcNYDSAR	12.4925	1	11.4925	0.0581409	A1	A1	A1
MERIS	AT4G13780.1_0158	AT4G13780.1	158	LVEGScPFEGcNYDSAR|CARBA:C6,C11;NEM:NA	LVEGScPFEGcNYDSAR	19.4682	1	18.4682	8.92467e-07	A1	A1	A1
SDL	AT4G13780.1_0158	AT4G13780.1	158	LVEGScPFEGcNYDSAR|CARBA:C6,C11;NEM:NA	LVEGScPFEGcNYDSARGDQcEK	7.0212	1	6.0212	0.18695	A1	A1	A1
SLQ	AT4G13780.1_0158	AT4G13780.1	158	LVEGScPFEGcNYDSARGDQcEK|CARBA:C6,C11,C21;NEM:NA	LVEGScPFEGcNYDSAR	6.5981	1	5.5981	0.18695	A1	A1	A1
STEM	AT4G13780.1_0158	AT4G13780.1	158	LVEGScPFEGcNYDSAR|CARBA:C6,C11;NEM:NA	LVEGScPFEGcNYDSAR	20.3414	1	19.3414	5.64775e-09	A1	A1	A1
HYP	AT4G13780.1_0163	AT4G13780.1	163	LVEGScPFEGcNYDSAR|CARBA:C6,C11;NEM:NA	LVEGScPFEGcNYDSAR	18.8427	1	17.8427	3.24664e-10	A1	A1	A1
LEAF	AT4G13780.1_0163	AT4G13780.1	163	LVEGScPFEGcNYDSAR|CARBA:C6,C11;NEM:NA	LVEGScPFEGcNYDSAR	12.4925	1	11.4925	0.0581409	A1	A1	A1
MERIS	AT4G13780.1_0163	AT4G13780.1	163	LVEGScPFEGcNYDSAR|CARBA:C6,C11;NEM:NA	LVEGScPFEGcNYDSAR	19.4682	1	18.4682	8.92467e-07	A1	A1	A1
SDL	AT4G13780.1_0163	AT4G13780.1	163	LVEGScPFEGcNYDSAR|CARBA:C6,C11;NEM:NA	LVEGScPFEGcNYDSARGDQcEK	7.0212	1	6.0212	0.18695	A1	A1	A1
SLQ	AT4G13780.1_0163	AT4G13780.1	163	LVEGScPFEGcNYDSARGDQcEK|CARBA:C6,C11,C21;NEM:NA	LVEGScPFEGcNYDSAR	6.5981	1	5.5981	0.18695	A1	A1	A1
STEM	AT4G13780.1_0163	AT4G13780.1	163	LVEGScPFEGcNYDSAR|CARBA:C6,C11;NEM:NA	LVEGScPFEGcNYDSARGDQcEK	20.3414	1	19.3414	5.64775e-09	A1	A1	A1
HYP	AT4G13780.1_0173	AT4G13780.1	173	LVEGScPFEGcNYDSARGDQcEK|CARBA:C6,C11,C21;NEM:NA	LVEGScPFEGcNYDSARGDQcEK	6.25235	1	5.25235	0.18695	A1	A1	A1
SDL	AT4G13780.1_0173	AT4G13780.1	173	LVEGScPFEGcNYDSARGDQcEK|CARBA:C6,C11,C21;NEM:NA	LVEGScPFEGcNYDSARGDQcEK	6.65737	1	5.65737	0.18695	A1	A1	A1
SLQ	AT4G13780.1_0173	AT4G13780.1	173	LVEGScPFEGcNYDSARGDQcEK|CARBA:C6,C11,C21;NEM:NA	EDKPLcAVVIR	6.5981	1	5.5981	0.18695	A1	A1	A1
HYP	AT4G13780.1_0497	AT4G13780.1	497	EDKPLcAVVIR|CARBA:C6;NEM:NA	EDKPLcAVVIR	6.93092	1	5.93092	0.18695	A1	A1	A1
LEAF	AT4G13780.1_0497	AT4G13780.1	497	EDKPLcAVVIR|CARBA:C6;NEM:NA	LYKEDKPLcAVVIR	6.00061	1	5.00061	0.18695	A1	A1	A1
MERIS	AT4G13780.1_0497	AT4G13780.1	497	LYKEDKPLcAVVIR|CARBA:C9;NEM:NA	LYKEDKPLcAVVIR	18.9619	1	17.9619	2.60989e-07	A1	A1	A1
SDL	AT4G13780.1_0497	AT4G13780.1	497	LYKEDKPLcAVVIR|CARBA:C9;NEM:NA	LYKEDKPLcAVVIR	18.4637	1	17.4637	2.38392e-05	A1	A1	A1
SLQ	AT4G13780.1_0497	AT4G13780.1	497	LYKEDKPLcAVVIR|CARBA:C9;NEM:NA	LYKEDKPLcAVVIR	17.1644	1	16.1644	4.4423e-08	A1	A1	A1
STEM	AT4G13780.1_0497	AT4G13780.1	497	LYKEDKPLcAVVIR|CARBA:C9;NEM:NA	mVcVLcNLKPAK	13.6445	1	12.6445	0.0580642	A1	A1	A1
LEAF	AT4G13780.1_0692	AT4G13780.1	692	mVcVLcNLKPAK|CARBA:C3,C6;NEM:NA	mVcVLcNLKPAK	17.3853	1	16.3853	6.0843e-06	A1	A1	A1
MERIS	AT4G13780.1_0692	AT4G13780.1	692	mVcVLcNLKPAK|CARBA:C3,C6;NEM:NA	mVcVLcNLKPAK	20.0741	1	19.0741	6.86139e-09	A1	A1	A1
SDL	AT4G13780.1_0692	AT4G13780.1	692	mVcVLcNLKPAK|CARBA:C3,C6;NEM:NA	mVcVLcNLKPAK	12.5773	1	11.5773	0.0599324	A1	A1	A1
SLQ	AT4G13780.1_0692	AT4G13780.1	692	mVcVLcNLKPAK|CARBA:C3,C6;NEM:NA	mVcVLcNLKPAK	21.2548	1	20.2548	2.11377e-08	A1	A1	A1
STEM	AT4G13780.1_0692	AT4G13780.1	692	mVcVLcNLKPAK|CARBA:C3,C6;NEM:NA	mVcVLcNLKPAK	19.4831	1	18.4831	1.15319e-05	A1	A1	A1
LEAF	AT4G13780.1_0695	AT4G13780.1	695	mVcVLcNLKPAK|CARBA:C3,C6;NEM:NA	mVcVLcNLKPAK	17.3853	1	16.3853	6.0843e-06	A1	A1	A1
MERIS	AT4G13780.1_0695	AT4G13780.1	695	mVcVLcNLKPAK|CARBA:C3,C6;NEM:NA	mVcVLcNLKPAK	20.0741	1	19.0741	6.86139e-09	A1	A1	A1
SDL	AT4G13780.1_0695	AT4G13780.1	695	mVcVLcNLKPAK|CARBA:C3,C6;NEM:NA	mVcVLcNLKPAK	12.5773	1	11.5773	0.0599324	A1	A1	A1
SLQ	AT4G13780.1_0695	AT4G13780.1	695	mVcVLcNLKPAK|CARBA:C3,C6;NEM:NA	mVcVLcNLKPAK	21.2548	1	20.2548	2.11377e-08	A1	A1	A1
STEM	AT4G13780.1_0695	AT4G13780.1	695	mVcVLcNLKPAK|CARBA:C3,C6;NEM:NA	ENLVAcYKDVPFTTSAGVcK	19.4831	1	18.4831	1.15319e-05	A1	A1	A1
HYP	AT4G13780.1_0773	AT4G13780.1	773	ENLVAcYKDVPFTTSAGVcK|CARBA:C6,C19;NEM:NA	ENLVAcYKDVPFTTSAGVcK	18.3355	1	17.3355	6.62094e-08	A1	A1	A1
MERIS	AT4G13780.1_0773	AT4G13780.1	773	ENLVAcYKDVPFTTSAGVcK|CARBA:C6,C19;NEM:NA	ENLVAcYKDVPFTTSAGVcK	18.3143	1	17.3143	2.76571e-07	A1	A1	A1
SLQ	AT4G13780.1_0773	AT4G13780.1	773	ENLVAcYKDVPFTTSAGVcK|CARBA:C6,C19;NEM:NA	ENLVAcYKDVPFTTSAGVcK	12.8335	1	11.8335	0.0580674	A1	A1	A1
STEM	AT4G13780.1_0773	AT4G13780.1	773	ENLVAcYKDVPFTTSAGVcK|CARBA:C6,C19;NEM:NA	ENLVAcYKDVPFTTSAGVcK	6.64596	1	5.64596	0.18695	A1	A1	A1
HYP	AT4G13780.1_0786	AT4G13780.1	786	ENLVAcYKDVPFTTSAGVcK|CARBA:C6,C19;NEM:NA	ENLVAcYKDVPFTTSAGVcK	18.3355	1	17.3355	6.62094e-08	A1	A1	A1
MERIS	AT4G13780.1_0786	AT4G13780.1	786	ENLVAcYKDVPFTTSAGVcK|CARBA:C6,C19;NEM:NA	ENLVAcYKDVPFTTSAGVcK	18.3143	1	17.3143	2.76571e-07	A1	A1	A1
SLQ	AT4G13780.1_0786	AT4G13780.1	786	ENLVAcYKDVPFTTSAGVcK|CARBA:C6,C19;NEM:NA	DVPFTTSAGVcK	12.8335	1	11.8335	0.0580674	A1	A1	A1
STEM	AT4G13780.1_0786	AT4G13780.1	786	DVPFTTSAGVcK|CARBA:C11;NEM:NA	YYGGNEFIDEIENLcR	21.3844	1	20.3844	2.3432e-08	A1	A1	A1
LEAF	AT4G13930.1_0082	AT4G13930.1	82	YYGGNEFIDEIENLcR|CARBA:C15;NEM:NA	YYGGNEFIDEIENLcR	19.498	1	18.498	8.56368e-07	A2	A2	A2
SDL	AT4G13930.1_0082	AT4G13930.1	82	YYGGNEFIDEIENLcR|CARBA:C15;NEM:NA	YYGGNEFIDEIENLcR	13.7907	1	12.7907	0.0582065	A2	A2	A2
SLQ	AT4G13930.1_0082	AT4G13930.1	82	YYGGNEFIDEIENLcR|CARBA:C15;NEM:NA	YYGGNEFIDEIENLcR	20.4739	1	19.4739	4.68775e-08	A1	A1	A1
STEM	AT4G13930.1_0082	AT4G13930.1	82	YYGGNEFIDEIENLcR|CARBA:C15;NEM:NA	LLIcGGSAYPR	20.2906	1	19.2906	5.11152e-08	A1	A1	A1
HYP	AT4G13930.1_0187	AT4G13930.1	187	LLIcGGSAYPR|CARBA:C4;NEM:NA	LLIcGGSAYPR	24.9683	19.6742	5.29408	8.82554e-05	A2	A2	A2
LEAF	AT4G13930.1_0187	AT4G13930.1	187	LLIcGGSAYPR|CARBA:C4;NEM:NA	LLIcGGSAYPR	20.2461	1	19.2461	3.61135e-09	A2	A2	A2
MERIS	AT4G13930.1_0187	AT4G13930.1	187	LLIcGGSAYPR|CARBA:C4;NEM:NA	LLIcGGSAYPRDWDYAR	23.6857	18.3973	5.28838	5.06851e-05	A2	A2	A2
SDL	AT4G13930.1_0187	AT4G13930.1	187	LLIcGGSAYPRDWDYAR|CARBA:C4;NEM:NA	LLIcGGSAYPRDWDYAR	18.9319	1	17.9319	4.12361e-06	A2	A2	A2
SLQ	AT4G13930.1_0187	AT4G13930.1	187	LLIcGGSAYPRDWDYAR|CARBA:C4;NEM:NA	LLIcGGSAYPR	18.8386	1	17.8386	1.36314e-06	A1	A1	A1
STEM	AT4G13930.1_0187	AT4G13930.1	187	LLIcGGSAYPR|CARBA:C4;NEM:NA	VEKLcDLcSITLNK	23.4011	1	22.4011	1.39934e-08	A1	A1	A1
HYP	AT4G13930.1_0364	AT4G13930.1	364	VEKLcDLcSITLNK|CARBA:C5,C8;NEM:NA	LcDLcSITLNK	19.8856	1	18.8856	3.13093e-07	A2	A2	A2
LEAF	AT4G13930.1_0364	AT4G13930.1	364	LcDLcSITLNK|CARBA:C2,C5;NEM:NA	VEKLcDLcSITLNK	20.5425	7.0654	13.4771	0.0454223	A2	A2	A2
MERIS	AT4G13930.1_0364	AT4G13930.1	364	VEKLcDLcSITLNK|CARBA:C5,C8;NEM:NA	VEKLcDLcSITLNK	20.3143	1	19.3143	6.2054e-06	A2	A2	A2
SDL	AT4G13930.1_0364	AT4G13930.1	364	VEKLcDLcSITLNK|CARBA:C5,C8;NEM:NA	VEKLcDLcSITLNK	21.2579	1	20.2579	1.15422e-07	A2	A2	A2
SLQ	AT4G13930.1_0364	AT4G13930.1	364	VEKLcDLcSITLNK|CARBA:C5,C8;NEM:NA	LcDLcSITLNK	20.5636	1	19.5636	1.92257e-05	A1	A1	A1
STEM	AT4G13930.1_0364	AT4G13930.1	364	LcDLcSITLNK|CARBA:C2,C5;NEM:NA	VEKLcDLcSITLNK	22.371	1	21.371	2.71469e-07	A1	A1	A1
HYP	AT4G13930.1_0367	AT4G13930.1	367	VEKLcDLcSITLNK|CARBA:C5,C8;NEM:NA	LcDLcSITLNK	19.8856	1	18.8856	3.13093e-07	A2	A2	A2
LEAF	AT4G13930.1_0367	AT4G13930.1	367	LcDLcSITLNK|CARBA:C2,C5;NEM:NA	VEKLcDLcSITLNK	20.5425	7.0654	13.4771	0.0454223	A2	A2	A2
MERIS	AT4G13930.1_0367	AT4G13930.1	367	VEKLcDLcSITLNK|CARBA:C5,C8;NEM:NA	VEKLcDLcSITLNK	20.3143	1	19.3143	6.2054e-06	A2	A2	A2
SDL	AT4G13930.1_0367	AT4G13930.1	367	VEKLcDLcSITLNK|CARBA:C5,C8;NEM:NA	VEKLcDLcSITLNK	21.2579	1	20.2579	1.15422e-07	A2	A2	A2
SLQ	AT4G13930.1_0367	AT4G13930.1	367	VEKLcDLcSITLNK|CARBA:C5,C8;NEM:NA	LcDLcSITLNK	20.5636	1	19.5636	1.92257e-05	A1	A1	A1
STEM	AT4G13930.1_0367	AT4G13930.1	367	LcDLcSITLNK|CARBA:C2,C5;NEM:NA	LELELAEVEmPGLMAcR	22.371	1	21.371	2.71469e-07	A1	A1	A1
HYP	AT4G13940.1_0042	AT4G13940.1	42	LELELAEVEmPGLMAcR|CARBA:C16;NEM:NA	VKDmSQADFGRLELELAEVEmPGLmAcR	21.154	1	20.154	8.93579e-08	A1	A1	A1
LEAF	AT4G13940.1_0042	AT4G13940.1	42	VKDmSQADFGRLELELAEVEmPGLmAcR|CARBA:C27;NEM:NA	VKDmSQADFGRLELELAEVEmPGLmAcR	19.0979	1	18.0979	1.39108e-05	A1	A1	A1
MERIS	AT4G13940.1_0042	AT4G13940.1	42	VKDmSQADFGRLELELAEVEmPGLmAcR|CARBA:C27;NEM:NA	VKDmSQADFGRLELELAEVEmPGLmAcR	11.9595	1	10.9595	0.0581521	A2	A2	A2
SDL	AT4G13940.1_0042	AT4G13940.1	42	VKDmSQADFGRLELELAEVEmPGLmAcR|CARBA:C27;NEM:NA	VKDmSQADFGRLELELAEVEmPGLmAcR	18.6735	1	17.6735	2.46e-05	A1	A1	A1
SLQ	AT4G13940.1_0042	AT4G13940.1	42	VKDmSQADFGRLELELAEVEmPGLmAcR|CARBA:C27;NEM:NA	VKDmSQADFGRLELELAEVEmPGLmAcR	19.8814	1	18.8814	2.36238e-07	A2	A2	A2
STEM	AT4G13940.1_0042	AT4G13940.1	42	VKDmSQADFGRLELELAEVEmPGLmAcR|CARBA:C27;NEM:NA	WcScNIFSTQDHAAAAIAR	18.1945	1	17.1945	1.16667e-05	A2	A2	A2
HYP	AT4G13940.1_0084	AT4G13940.1	84	WcScNIFSTQDHAAAAIAR|CARBA:C2,C4;NEM:NA	WcScNIFSTQDHAAAAIAR	23.7755	1	22.7755	1.35454e-07	A1	A1	A1
LEAF	AT4G13940.1_0084	AT4G13940.1	84	WcScNIFSTQDHAAAAIAR|CARBA:C2,C4;NEM:NA	WcScNIFSTQDHAAAAIAR	20.3218	1	19.3218	6.54622e-09	A1	A1	A1
SDL	AT4G13940.1_0084	AT4G13940.1	84	WcScNIFSTQDHAAAAIAR|CARBA:C2,C4;NEM:NA	WcScNIFSTQDHAAAAIAR	19.8602	1	18.8602	4.81407e-09	A1	A1	A1
SLQ	AT4G13940.1_0084	AT4G13940.1	84	WcScNIFSTQDHAAAAIAR|CARBA:C2,C4;NEM:NA	WcScNIFSTQDHAAAAIAR	22.6496	1	21.6496	2.62146e-08	A2	A2	A2
STEM	AT4G13940.1_0084	AT4G13940.1	84	WcScNIFSTQDHAAAAIAR|CARBA:C2,C4;NEM:NA	WcScNIFSTQDHAAAAIAR	24.2165	1	23.2165	2.20267e-06	A2	A2	A2
HYP	AT4G13940.1_0086	AT4G13940.1	86	WcScNIFSTQDHAAAAIAR|CARBA:C2,C4;NEM:NA	WcScNIFSTQDHAAAAIAR	23.7755	1	22.7755	1.35454e-07	A1	A1	A1
LEAF	AT4G13940.1_0086	AT4G13940.1	86	WcScNIFSTQDHAAAAIAR|CARBA:C2,C4;NEM:NA	WcScNIFSTQDHAAAAIAR	20.3218	1	19.3218	6.54622e-09	A1	A1	A1
SDL	AT4G13940.1_0086	AT4G13940.1	86	WcScNIFSTQDHAAAAIAR|CARBA:C2,C4;NEM:NA	WcScNIFSTQDHAAAAIAR	19.8602	1	18.8602	4.81407e-09	A1	A1	A1
SLQ	AT4G13940.1_0086	AT4G13940.1	86	WcScNIFSTQDHAAAAIAR|CARBA:C2,C4;NEM:NA	WcScNIFSTQDHAAAAIAR	22.6496	1	21.6496	2.62146e-08	A2	A2	A2
STEM	AT4G13940.1_0086	AT4G13940.1	86	WcScNIFSTQDHAAAAIAR|CARBA:C2,C4;NEM:NA	GETLQEYWWcTER	24.2165	1	23.2165	2.20267e-06	A2	A2	A2
HYP	AT4G13940.1_0120	AT4G13940.1	120	GETLQEYWWcTER|CARBA:C10;NEM:NA	GETLQEYWWcTER	19.5773	1	18.5773	5.15961e-06	A1	A1	A1
LEAF	AT4G13940.1_0120	AT4G13940.1	120	GETLQEYWWcTER|CARBA:C10;NEM:NA	GETLQEYWWcTER	20.9124	1	19.9124	1.99227e-10	A1	A1	A1
MERIS	AT4G13940.1_0120	AT4G13940.1	120	GETLQEYWWcTER|CARBA:C10;NEM:NA	GETLQEYWWcTER	18.4885	1	17.4885	1.61953e-08	A2	A2	A2
SDL	AT4G13940.1_0120	AT4G13940.1	120	GETLQEYWWcTER|CARBA:C10;NEM:NA	GETLQEYWWcTER	19.563	1	18.563	4.20336e-06	A1	A1	A1
SLQ	AT4G13940.1_0120	AT4G13940.1	120	GETLQEYWWcTER|CARBA:C10;NEM:NA	GETLQEYWWcTER	20.0082	1	19.0082	6.94346e-08	A2	A2	A2
STEM	AT4G13940.1_0120	AT4G13940.1	120	GETLQEYWWcTER|CARBA:C10;NEM:NA	FDNLYGcR	22.7461	12.0724	10.6737	0.0641508	A2	A2	A2
HYP	AT4G13940.1_0244	AT4G13940.1	244	FDNLYGcR|CARBA:C7;NEM:NA	FDNLYGcR	22.9651	1	21.9651	2.18055e-07	A1	A1	A1
LEAF	AT4G13940.1_0244	AT4G13940.1	244	FDNLYGcR|CARBA:C7;NEM:NA	FDNLYGcR	21.6284	1	20.6284	6.52438e-09	A1	A1	A1
MERIS	AT4G13940.1_0244	AT4G13940.1	244	FDNLYGcR|CARBA:C7;NEM:NA	FDNLYGcR	20.502	1	19.502	9.75075e-07	A2	A2	A2
SDL	AT4G13940.1_0244	AT4G13940.1	244	FDNLYGcR|CARBA:C7;NEM:NA	FDNLYGcR	20.9895	1	19.9895	4.94802e-07	A1	A1	A1
SLQ	AT4G13940.1_0244	AT4G13940.1	244	FDNLYGcR|CARBA:C7;NEM:NA	FDNLYGcR	20.3543	1	19.3543	2.47233e-07	A2	A2	A2
STEM	AT4G13940.1_0244	AT4G13940.1	244	FDNLYGcR|CARBA:C7;NEM:NA	VAVIcGYGDVGKGcAAAMK	22.3484	1	21.3484	5.33177e-06	A2	A2	A2
HYP	AT4G13940.1_0268	AT4G13940.1	268	VAVIcGYGDVGKGcAAAMK|CARBA:C5,C14;NEM:NA	VAVIcGYGDVGKGcAAAMK	20.2487	1	19.2487	9.35365e-08	A1	A1	A1
LEAF	AT4G13940.1_0268	AT4G13940.1	268	VAVIcGYGDVGKGcAAAMK|CARBA:C5,C14;NEM:NA	VAVIcGYGDVGK	17.3028	1	16.3028	8.59961e-06	A1	A1	A1
MERIS	AT4G13940.1_0268	AT4G13940.1	268	VAVIcGYGDVGK|CARBA:C5;NEM:NA	VAVIcGYGDVGK	25.4864	20.6934	4.79297	0.00102742	A2	A2	A2
SDL	AT4G13940.1_0268	AT4G13940.1	268	VAVIcGYGDVGK|CARBA:C5;NEM:NA	VAVIcGYGDVGKGcAAAMK	24.5139	19.8433	4.67061	0.000414349	A1	A1	A1
SLQ	AT4G13940.1_0268	AT4G13940.1	268	VAVIcGYGDVGKGcAAAMK|CARBA:C5,C14;NEM:NA	VAVIcGYGDVGKGcAAAMK	21.8676	11.3787	10.4889	0.0567267	A2	A2	A2
STEM	AT4G13940.1_0268	AT4G13940.1	268	VAVIcGYGDVGKGcAAAMK|CARBA:C5,C14;NEM:NA	VAVIcGYGDVGKGcAAAmK	18.3807	1	17.3807	6.58947e-07	A2	A2	A2
HYP	AT4G13940.1_0277	AT4G13940.1	277	VAVIcGYGDVGKGcAAAmK|CARBA:C14;NEM:C5	VAVIcGYGDVGKGcAAAMK	18.4355	1	17.4355	1.32729e-06	A1	A1	A1
LEAF	AT4G13940.1_0277	AT4G13940.1	277	VAVIcGYGDVGKGcAAAMK|CARBA:C5,C14;NEM:NA	VAVIcGYGDVGKGcAAAmK	17.3028	1	16.3028	8.59961e-06	A1	A1	A1
MERIS	AT4G13940.1_0277	AT4G13940.1	277	VAVIcGYGDVGKGcAAAmK|CARBA:C14;NEM:C5	VAVIcGYGDVGKGcAAAmK	11.8542	1	10.8542	0.0580863	A2	A2	A2
SDL	AT4G13940.1_0277	AT4G13940.1	277	VAVIcGYGDVGKGcAAAmK|CARBA:C14;NEM:C5	VAVIcGYGDVGKGcAAAmK	11.5919	1	10.5919	0.0580583	A1	A1	A1
SLQ	AT4G13940.1_0277	AT4G13940.1	277	VAVIcGYGDVGKGcAAAmK|CARBA:C14;NEM:C5	VAVIcGYGDVGKGcAAAMK	17.5268	1	16.5268	7.59065e-07	A2	A2	A2
STEM	AT4G13940.1_0277	AT4G13940.1	277	VAVIcGYGDVGKGcAAAMK|CARBA:C5,C14;NEM:NA	NNAIVcNIGHFDNEIDmLGLETYPGVKR	18.3807	1	17.3807	6.58947e-07	A2	A2	A2
LEAF	AT4G13940.1_0346	AT4G13940.1	346	NNAIVcNIGHFDNEIDmLGLETYPGVKR|CARBA:C6;NEM:NA	NNAIVcNIGHFDNEIDmLGLETYPGVKR	12.6588	1	11.6588	0.0581557	A1	A1	A1
SDL	AT4G13940.1_0346	AT4G13940.1	346	NNAIVcNIGHFDNEIDmLGLETYPGVKR|CARBA:C6;NEM:NA	NNAIVcNIGHFDNEIDmLGLETYPGVK	12.7799	1	11.7799	0.0580739	A1	A1	A1
SLQ	AT4G13940.1_0346	AT4G13940.1	346	NNAIVcNIGHFDNEIDmLGLETYPGVK|CARBA:C6;NEM:NA	NNAIVcNIGHFDNEIDmLGLETYPGVK	19.6983	1	18.6983	1.10495e-05	A2	A2	A2
STEM	AT4G13940.1_0346	AT4G13940.1	346	NNAIVcNIGHFDNEIDmLGLETYPGVK|CARBA:C6;NEM:NA	LmNLGcATGHPSFVmScSFTNQVIAQLELWNEK	18.271	1	17.271	5.31632e-07	A2	A2	A2
SLQ	AT4G13940.1_0400	AT4G13940.1	400	LmNLGcATGHPSFVmScSFTNQVIAQLELWNEK|CARBA:C6,C17;NEM:NA	LmNLGcATGHPSFVmScSFTNQVIAQLELWNEK	6.34812	1	5.34812	0.18695	A2	A2	A2
SLQ	AT4G13940.1_0411	AT4G13940.1	411	LmNLGcATGHPSFVmScSFTNQVIAQLELWNEK|CARBA:C6,C17;NEM:NA	SPDDIVcK	6.34812	1	5.34812	0.18695	A2	A2	A2
HYP	AT4G14060.1_0114	AT4G14060.1	114	SPDDIVcK|CARBA:C7;NEM:NA	SPDDIVcK	19.5533	1	18.5533	7.61906e-06	B1	B1	B1
SDL	AT4G14060.1_0114	AT4G14060.1	114	SPDDIVcK|CARBA:C7;NEM:NA	IALFADNScR	13.7764	1	12.7764	0.0580752	B2	B2	B2
HYP	AT4G14070.1_0162	AT4G14070.1	162	IALFADNScR|CARBA:C9;NEM:NA	IALFADNScR	20.6543	1	19.6543	7.53316e-09	B1	B1	B1
MERIS	AT4G14070.1_0162	AT4G14070.1	162	IALFADNScR|CARBA:C9;NEM:NA	IALFADNScR	19.4552	6.19233	13.2629	0.031616	B2	B2	B2
SDL	AT4G14070.1_0162	AT4G14070.1	162	IALFADNScR|CARBA:C9;NEM:NA	IALFADNScR	7.47245	1	6.47245	0.18695	B3	B3	B3
STEM	AT4G14070.1_0162	AT4G14070.1	162	IALFADNScR|CARBA:C9;NEM:NA	RIYEGmcLTK	21.7564	1	20.7564	9.81093e-09	A2	A2	A2
LEAF	AT4G14070.1_0418	AT4G14070.1	418	RIYEGmcLTK|CARBA:C7;NEM:NA	IYEGmcLTK	7.16897	1	6.16897	0.18695	A2	A2	A3
STEM	AT4G14070.1_0418	AT4G14070.1	418	IYEGmcLTK|CARBA:C6;NEM:NA	SRHcGGVIVLEGR	14.0545	1	13.0545	0.0580948	A2	A2	A2
LEAF	AT4G14070.1_0594	AT4G14070.1	594	SRHcGGVIVLEGR|CARBA:C4;NEM:NA	TLYIDScYFEK	6.75408	1	5.75408	0.18695	A2	A2	A3
HYP	AT4G14096.1_0168	AT4G14096.1	168	TLYIDScYFEK|CARBA:C7;NEM:NA	LYLAcIK	6.87708	1	5.87708	0.18695	A3	A3	A3
HYP	AT4G14147.1_0011	AT4G14147.1	11	LYLAcIK|CARBA:C5;NEM:NA	LYLAcIK	20.9748	1	19.9748	1.95449e-07	A1	A1	A1
MERIS	AT4G14147.1_0011	AT4G14147.1	11	LYLAcIK|CARBA:C5;NEM:NA	LYLAcIK	20.753	1	19.753	6.87039e-09	A1	A1	A1
SLQ	AT4G14147.1_0011	AT4G14147.1	11	LYLAcIK|CARBA:C5;NEM:NA	cLIETSINSLR	7.00612	1	6.00612	0.18695	A3	A3	A3
STEM	AT4G14147.1_0061	AT4G14147.1	61	cLIETSINSLR|CARBA:C1;NEM:NA	VEASKcVIPLAASISPIR	18.6344	1	17.6344	1.64762e-07	A1	A1	A1
HYP	AT4G14160.1_0038	AT4G14160.1	38	VEASKcVIPLAASISPIR|CARBA:C6;NEM:NA	cVIPLAASISPIR	19.214	1	18.214	3.25164e-06	A2	A2	A2
LEAF	AT4G14160.1_0038	AT4G14160.1	38	cVIPLAASISPIR|CARBA:C1;NEM:NA	VEASKcVIPLAASISPIR	13.5271	1	12.5271	0.0585385	A1	A1	A1
MERIS	AT4G14160.1_0038	AT4G14160.1	38	VEASKcVIPLAASISPIR|CARBA:C6;NEM:NA	cVIPLAASISPIR	16.9227	1	15.9227	5.35117e-07	A2	A2	A2
SDL	AT4G14160.1_0038	AT4G14160.1	38	cVIPLAASISPIR|CARBA:C1;NEM:NA	cVIPLAASISPIR	12.2664	1	11.2664	0.0588127	A1	A1	A1
SLQ	AT4G14160.1_0038	AT4G14160.1	38	cVIPLAASISPIR|CARBA:C1;NEM:NA	cVIPLAASISPIR	19.5788	1	18.5788	7.08817e-08	A2	A2	A2
STEM	AT4G14160.1_0038	AT4G14160.1	38	cVIPLAASISPIR|CARBA:C1;NEM:NA	VDFAAmNWVcPFcYHR	19.0026	1	18.0026	5.06584e-09	A1	A1	A1
SLQ	AT4G14160.1_0087	AT4G14160.1	87	VDFAAmNWVcPFcYHR|CARBA:C10,C13;NEM:NA	VDFAAmNWVcPFcYHR	7.11814	1	6.11814	0.18695	A2	A2	A2
STEM	AT4G14160.1_0087	AT4G14160.1	87	VDFAAmNWVcPFcYHR|CARBA:C10,C13;NEM:NA	VDFAAmNWVcPFcYHR	7.02998	1	6.02998	0.18695	A1	A1	A1
SLQ	AT4G14160.1_0090	AT4G14160.1	90	VDFAAmNWVcPFcYHR|CARBA:C10,C13;NEM:NA	VDFAAmNWVcPFcYHR	7.11814	1	6.11814	0.18695	A2	A2	A2
STEM	AT4G14160.1_0090	AT4G14160.1	90	VDFAAmNWVcPFcYHR|CARBA:C10,C13;NEM:NA	IVALVGGPcTEGPGTIISK	7.02998	1	6.02998	0.18695	A1	A1	A1
HYP	AT4G14160.1_0304	AT4G14160.1	304	IVALVGGPcTEGPGTIISK|CARBA:C9;NEM:NA	IVALVGGPcTEGPGTIISK	22.0226	1	21.0226	1.20564e-09	A2	A2	A2
LEAF	AT4G14160.1_0304	AT4G14160.1	304	IVALVGGPcTEGPGTIISK|CARBA:C9;NEM:NA	IVALVGGPcTEGPGTIISK	19.5341	1	18.5341	4.03122e-08	A1	A1	A1
MERIS	AT4G14160.1_0304	AT4G14160.1	304	IVALVGGPcTEGPGTIISK|CARBA:C9;NEM:NA	IVALVGGPcTEGPGTIISK	21.1439	6.24887	14.895	0.0235581	A2	A2	A2
SDL	AT4G14160.1_0304	AT4G14160.1	304	IVALVGGPcTEGPGTIISK|CARBA:C9;NEM:NA	IVALVGGPcTEGPGTIISK	20.8266	1	19.8266	1.46917e-06	A1	A1	A1
SLQ	AT4G14160.1_0304	AT4G14160.1	304	IVALVGGPcTEGPGTIISK|CARBA:C9;NEM:NA	IVALVGGPcTEGPGTIISK	21.4924	11.8618	9.63061	0.0755827	A2	A2	A2
STEM	AT4G14160.1_0304	AT4G14160.1	304	IVALVGGPcTEGPGTIISK|CARBA:C9;NEM:NA	IQGVIGPcSSLEK	20.6309	1	19.6309	4.71739e-10	A1	A1	A1
HYP	AT4G14160.1_0432	AT4G14160.1	432	IQGVIGPcSSLEK|CARBA:C8;NEM:NA	IQGVIGPcSSLEK	22.3597	6.27608	16.0836	0.0190535	A2	A2	A2
MERIS	AT4G14160.1_0432	AT4G14160.1	432	IQGVIGPcSSLEK|CARBA:C8;NEM:NA	IQGVIGPcSSLEK	21.0839	11.7045	9.37943	0.0791173	A2	A2	A2
SDL	AT4G14160.1_0432	AT4G14160.1	432	IQGVIGPcSSLEK|CARBA:C8;NEM:NA	IQGVIGPcSSLEK	7.38501	1	6.38501	0.18695	A1	A1	A1
SLQ	AT4G14160.1_0432	AT4G14160.1	432	IQGVIGPcSSLEK|CARBA:C8;NEM:NA	IQGVIGPcSSLEK	7.73735	1	6.73735	0.18695	A2	A2	A2
STEM	AT4G14160.1_0432	AT4G14160.1	432	IQGVIGPcSSLEK|CARBA:C8;NEM:NA	LVVcDQHGSQAR	20.8731	1	19.8731	1.36985e-08	A1	A1	A1
HYP	AT4G14160.1_0719	AT4G14160.1	719	LVVcDQHGSQAR|CARBA:C4;NEM:NA	LVVcDQHGSQAR	22.5494	1	21.5494	7.46314e-10	A2	A2	A2
LEAF	AT4G14160.1_0719	AT4G14160.1	719	LVVcDQHGSQAR|CARBA:C4;NEM:NA	LVVcDQHGSQAR	18.4711	1	17.4711	2.36508e-06	A1	A1	A1
MERIS	AT4G14160.1_0719	AT4G14160.1	719	LVVcDQHGSQAR|CARBA:C4;NEM:NA	LVVcDQHGSQAR	7.28479	1	6.28479	0.18695	A2	A2	A2
SDL	AT4G14160.1_0719	AT4G14160.1	719	LVVcDQHGSQAR|CARBA:C4;NEM:NA	LVVcDQHGSQAR	19.4285	1	18.4285	2.42031e-07	A1	A1	A1
SLQ	AT4G14160.1_0719	AT4G14160.1	719	LVVcDQHGSQAR|CARBA:C4;NEM:NA	LVVcDQHGSQAR	21.5175	1	20.5175	1.08829e-07	A2	A2	A2
STEM	AT4G14160.1_0719	AT4G14160.1	719	LVVcDQHGSQAR|CARBA:C4;NEM:NA	GRPFWVPFVccSNVK	19.0172	1	18.0172	1.124e-06	A1	A1	A1
MERIS	AT4G14200.1_0779	AT4G14200.1	779	GRPFWVPFVccSNVK|CARBA:C10,C11;NEM:NA	GRPFWVPFVccSNVK	12.0106	1	11.0106	0.0580854	A2	A2	A2
MERIS	AT4G14200.1_0780	AT4G14200.1	780	GRPFWVPFVccSNVK|CARBA:C10,C11;NEM:NA	LcmPVVDHIR	12.0106	1	11.0106	0.0580854	A2	A2	A2
SLQ	AT4G14210.1_0310	AT4G14210.1	310	LcmPVVDHIR|CARBA:C2;NEM:NA	SNLLSVYADmSLTcK	19.1797	1	18.1797	4.40694e-08	A1	A1	A1
LEAF	AT4G14210.1_0427	AT4G14210.1	427	SNLLSVYADmSLTcK|CARBA:C14;NEM:NA	SNLLSVYADmSLTcK	11.9399	1	10.9399	0.058358	A1	A1	A2
SDL	AT4G14210.1_0427	AT4G14210.1	427	SNLLSVYADmSLTcK|CARBA:C14;NEM:NA	SNLLSVYADmSLTcK	12.0577	1	11.0577	0.0589287	A1	A1	A1
STEM	AT4G14210.1_0427	AT4G14210.1	427	SNLLSVYADmSLTcK|CARBA:C14;NEM:NA	TIPNcEPcRPLQR	12.6626	1	11.6626	0.0581309	A1	A1	A1
LEAF	AT4G14210.1_0500	AT4G14210.1	500	TIPNcEPcRPLQR|CARBA:C5,C8;NEM:NA	TIPNcEPcRPLQR	7.4832	1	6.4832	0.18695	A1	A1	A2
MERIS	AT4G14210.1_0500	AT4G14210.1	500	TIPNcEPcRPLQR|CARBA:C5,C8;NEM:NA	TIPNcEPcRPLQR	12.036	1	11.036	0.0589866	A2	A2	A2
SDL	AT4G14210.1_0500	AT4G14210.1	500	TIPNcEPcRPLQR|CARBA:C5,C8;NEM:NA	TIPNcEPcRPLQR	19.3323	1	18.3323	5.68931e-08	A1	A1	A1
SLQ	AT4G14210.1_0500	AT4G14210.1	500	TIPNcEPcRPLQR|CARBA:C5,C8;NEM:NA	TIPNcEPcRPLQR	19.1688	1	18.1688	1.89172e-07	A1	A1	A1
STEM	AT4G14210.1_0500	AT4G14210.1	500	TIPNcEPcRPLQR|CARBA:C5,C8;NEM:NA	TIPNcEPcRPLQR	22.3354	1	21.3354	8.90279e-09	A1	A1	A1
LEAF	AT4G14210.1_0503	AT4G14210.1	503	TIPNcEPcRPLQR|CARBA:C5,C8;NEM:NA	TIPNcEPcRPLQR	7.4832	1	6.4832	0.18695	A1	A1	A2
MERIS	AT4G14210.1_0503	AT4G14210.1	503	TIPNcEPcRPLQR|CARBA:C5,C8;NEM:NA	TIPNcEPcRPLQR	12.036	1	11.036	0.0589866	A2	A2	A2
SDL	AT4G14210.1_0503	AT4G14210.1	503	TIPNcEPcRPLQR|CARBA:C5,C8;NEM:NA	TIPNcEPcRPLQR	19.3323	1	18.3323	5.68931e-08	A1	A1	A1
SLQ	AT4G14210.1_0503	AT4G14210.1	503	TIPNcEPcRPLQR|CARBA:C5,C8;NEM:NA	TIPNcEPcRPLQR	19.1688	1	18.1688	1.89172e-07	A1	A1	A1
STEM	AT4G14210.1_0503	AT4G14210.1	503	TIPNcEPcRPLQR|CARBA:C5,C8;NEM:NA	FcSQSIVQDYELLAASGPR	22.3354	1	21.3354	8.90279e-09	A1	A1	A1
LEAF	AT4G14210.1_0539	AT4G14210.1	539	FcSQSIVQDYELLAASGPR|CARBA:C2;NEM:NA	FcSQSIVQDYELLAASGPR	6.64829	1	5.64829	0.18695	A1	A1	A2
SDL	AT4G14210.1_0539	AT4G14210.1	539	FcSQSIVQDYELLAASGPR|CARBA:C2;NEM:NA	FcSQSIVQDYELLAASGPR	6.81319	1	5.81319	0.18695	A1	A1	A1
SLQ	AT4G14210.1_0539	AT4G14210.1	539	FcSQSIVQDYELLAASGPR|CARBA:C2;NEM:NA	FcSQSIVQDYELLAASGPR	17.5614	1	16.5614	3.90594e-07	A1	A1	A1
STEM	AT4G14210.1_0539	AT4G14210.1	539	FcSQSIVQDYELLAASGPR|CARBA:C2;NEM:NA	SLLTVRPETETLVSAVcIR	12.1246	1	11.1246	0.0581879	A1	A1	A1
SDL	AT4G14240.1_0297	AT4G14240.1	297	SLLTVRPETETLVSAVcIR|CARBA:C17;NEM:NA	SLLTVRPETETLVSAVcIR	17.4098	1	16.4098	1.23065e-05	A1	A1	A1
SLQ	AT4G14240.1_0297	AT4G14240.1	297	SLLTVRPETETLVSAVcIR|CARBA:C17;NEM:NA	SLLTVRPETETLVSAVcIR	12.4762	1	11.4762	0.0580584	A2	A2	A2
STEM	AT4G14240.1_0297	AT4G14240.1	297	SLLTVRPETETLVSAVcIR|CARBA:C17;NEM:NA	NLLAEVDSNcIVK	6.25079	1	5.25079	0.18695	A3	A3	A3
HYP	AT4G14350.1_0178	AT4G14350.1	178	NLLAEVDSNcIVK|CARBA:C10;NEM:NA	NLLAEVDSNcIVK	18.337	1	17.337	8.14428e-07	B1	B1	B1
MERIS	AT4G14350.1_0178	AT4G14350.1	178	NLLAEVDSNcIVK|CARBA:C10;NEM:NA	NLLAEVDSNcIVK	6.84595	1	5.84595	0.18695	B2	B2	B3
SDL	AT4G14350.1_0178	AT4G14350.1	178	NLLAEVDSNcIVK|CARBA:C10;NEM:NA	NLLAEVDSNcIVK	6.98282	1	5.98282	0.18695	B3	B3	B3
SLQ	AT4G14350.1_0178	AT4G14350.1	178	NLLAEVDSNcIVK|CARBA:C10;NEM:NA	NLLAEVDSNcIVK	12.5549	1	11.5549	0.0580649	B2	B2	B2
STEM	AT4G14350.1_0178	AT4G14350.1	178	NLLAEVDSNcIVK|CARBA:C10;NEM:NA	LLcNVEQR	7.08823	1	6.08823	0.18695	B3	B3	B3
MERIS	AT4G14350.1_0398	AT4G14350.1	398	LLcNVEQR|CARBA:C3;NEM:NA	GLmGAVHSWcEAFSTYPR	6.53203	1	5.53203	0.18695	B2	B2	B3
SLQ	AT4G14360.1_0504	AT4G14360.1	504	GLmGAVHSWcEAFSTYPR|CARBA:C10;NEM:NA	EIIFEcPcLLFEQNSSR	6.58064	1	5.58064	0.18695	B3	B3	B3
LEAF	AT4G14400.1_0124	AT4G14400.1	124	EIIFEcPcLLFEQNSSR|CARBA:C6,C8;NEM:NA	EIIFEcPcLLFEQNSSR	12.4013	1	11.4013	0.058093	A1	A1	A1
LEAF	AT4G14400.1_0126	AT4G14400.1	126	EIIFEcPcLLFEQNSSR|CARBA:C6,C8;NEM:NA	YLEmATcLVNADKDAPFLGNNK	12.4013	1	11.4013	0.058093	A1	A1	A1
LEAF	AT4G14400.1_0201	AT4G14400.1	201	YLEmATcLVNADKDAPFLGNNK|CARBA:C7;NEM:NA	GLcNILNR	17.0283	1	16.0283	3.51063e-07	A1	A1	A1
LEAF	AT4G14400.1_0313	AT4G14400.1	313	GLcNILNR|CARBA:C3;NEM:NA	SLYPELcGILGLETR	13.7388	1	12.7388	0.0580584	A1	A1	A1
SDL	AT4G14430.1_0225	AT4G14430.1	225	SLYPELcGILGLETR|CARBA:C7;NEM:NA	SLYPELcGILGLETR	6.58438	1	5.58438	0.18695	A3	A3	A3
SLQ	AT4G14430.1_0225	AT4G14430.1	225	SLYPELcGILGLETR|CARBA:C7;NEM:NA	SLYPELcR	6.68983	1	5.68983	0.18695	A3	A3	A3
MERIS	AT4G14440.1_0223	AT4G14440.1	223	SLYPELcR|CARBA:C7;NEM:NA	SLYPELcR	19.6864	1	18.6864	5.20312e-10	A1	A1	A1
SDL	AT4G14440.1_0223	AT4G14440.1	223	SLYPELcR|CARBA:C7;NEM:NA	YcYNRPcAIYAIK	18.5566	1	17.5566	7.6854e-09	A1	A1	A1
HYP	AT4G14570.1_0330	AT4G14570.1	330	YcYNRPcAIYAIK|CARBA:C2,C7;NEM:NA	YcYNRPcAIYAIK	6.58191	1	5.58191	0.18695	A3	A3	A3
LEAF	AT4G14570.1_0330	AT4G14570.1	330	YcYNRPcAIYAIK|CARBA:C2,C7;NEM:NA	YcYNRPcAIYAIK	18.6867	1	17.6867	1.26801e-08	A1	A1	A1
MERIS	AT4G14570.1_0330	AT4G14570.1	330	YcYNRPcAIYAIK|CARBA:C2,C7;NEM:NA	YcYNRPcAIYAIK	13.7664	1	12.7664	0.0584819	A2	A2	A2
SDL	AT4G14570.1_0330	AT4G14570.1	330	YcYNRPcAIYAIK|CARBA:C2,C7;NEM:NA	YcYNRPcAIYAIK	19.9517	1	18.9517	4.41509e-07	A1	A1	A1
SLQ	AT4G14570.1_0330	AT4G14570.1	330	YcYNRPcAIYAIK|CARBA:C2,C7;NEM:NA	YcYNRPcAIYAIK	17.7036	1	16.7036	2.99314e-08	A1	A1	A1
STEM	AT4G14570.1_0330	AT4G14570.1	330	YcYNRPcAIYAIK|CARBA:C2,C7;NEM:NA	YcYNRPcAIYAIK	20.754	1	19.754	6.74005e-08	A1	A1	A1
HYP	AT4G14570.1_0335	AT4G14570.1	335	YcYNRPcAIYAIK|CARBA:C2,C7;NEM:NA	YcYNRPcAIYAIK	6.58191	1	5.58191	0.18695	A3	A3	A3
LEAF	AT4G14570.1_0335	AT4G14570.1	335	YcYNRPcAIYAIK|CARBA:C2,C7;NEM:NA	YcYNRPcAIYAIK	18.6867	1	17.6867	1.26801e-08	A1	A1	A1
MERIS	AT4G14570.1_0335	AT4G14570.1	335	YcYNRPcAIYAIK|CARBA:C2,C7;NEM:NA	YcYNRPcAIYAIK	13.7664	1	12.7664	0.0584819	A2	A2	A2
SDL	AT4G14570.1_0335	AT4G14570.1	335	YcYNRPcAIYAIK|CARBA:C2,C7;NEM:NA	YcYNRPcAIYAIK	19.9517	1	18.9517	4.41509e-07	A1	A1	A1
SLQ	AT4G14570.1_0335	AT4G14570.1	335	YcYNRPcAIYAIK|CARBA:C2,C7;NEM:NA	YcYNRPcAIYAIK	17.7036	1	16.7036	2.99314e-08	A1	A1	A1
STEM	AT4G14570.1_0335	AT4G14570.1	335	YcYNRPcAIYAIK|CARBA:C2,C7;NEM:NA	GYSYmDFcEVcPEKLPNYEVK	20.754	1	19.754	6.74005e-08	A1	A1	A1
LEAF	AT4G14710.1_0078	AT4G14710.1	78	GYSYmDFcEVcPEKLPNYEVK|CARBA:C8,C11;NEM:NA	GYSYmDFcEVcPEKLPNYEVK	6.76546	1	5.76546	0.18695	B3	B3	B3
MERIS	AT4G14710.1_0078	AT4G14710.1	78	GYSYmDFcEVcPEKLPNYEVK|CARBA:C8,C11;NEM:NA	GYSYmDFcEVcPEKLPNYEVK	11.2757	1	10.2757	0.0580642	B2	B2	B2
SDL	AT4G14710.1_0078	AT4G14710.1	78	GYSYmDFcEVcPEKLPNYEVK|CARBA:C8,C11;NEM:NA	GYSYmDFcEVcPEKLPNYEVK	6.31976	1	5.31976	0.18695	B3	B3	B3
SLQ	AT4G14710.1_0078	AT4G14710.1	78	GYSYmDFcEVcPEKLPNYEVK|CARBA:C8,C11;NEM:NA	GYSYmDFcEVcPEKLPNYEVK	6.50878	1	5.50878	0.18695	B3	B3	B3
STEM	AT4G14710.1_0078	AT4G14710.1	78	GYSYmDFcEVcPEKLPNYEVK|CARBA:C8,C11;NEM:NA	GYSYmDFcEVcPEKLPNYEVK	6.2688	1	5.2688	0.18695	B3	B3	B3
LEAF	AT4G14710.1_0081	AT4G14710.1	81	GYSYmDFcEVcPEKLPNYEVK|CARBA:C8,C11;NEM:NA	GYSYmDFcEVcPEKLPNYEVK	6.76546	1	5.76546	0.18695	B3	B3	B3
MERIS	AT4G14710.1_0081	AT4G14710.1	81	GYSYmDFcEVcPEKLPNYEVK|CARBA:C8,C11;NEM:NA	GYSYmDFcEVcPEKLPNYEVK	11.2757	1	10.2757	0.0580642	B2	B2	B2
SDL	AT4G14710.1_0081	AT4G14710.1	81	GYSYmDFcEVcPEKLPNYEVK|CARBA:C8,C11;NEM:NA	GYSYmDFcEVcPEKLPNYEVK	6.31976	1	5.31976	0.18695	B3	B3	B3
SLQ	AT4G14710.1_0081	AT4G14710.1	81	GYSYmDFcEVcPEKLPNYEVK|CARBA:C8,C11;NEM:NA	GYSYmDFcEVcPEKLPNYEVK	6.50878	1	5.50878	0.18695	B3	B3	B3
STEM	AT4G14710.1_0081	AT4G14710.1	81	GYSYmDFcEVcPEKLPNYEVK|CARBA:C8,C11;NEM:NA	GYSYmDFcEVcPEKLPNYEVK	6.2688	1	5.2688	0.18695	B3	B3	B3
LEAF	AT4G14716.1_0078	AT4G14716.1	78	GYSYmDFcEVcPEKLPNYEVK|CARBA:C8,C11;NEM:NA	GYSYmDFcEVcPEKLPNYEVK	6.76546	1	5.76546	0.18695	A3	A3	A3
MERIS	AT4G14716.1_0078	AT4G14716.1	78	GYSYmDFcEVcPEKLPNYEVK|CARBA:C8,C11;NEM:NA	GYSYmDFcEVcPEKLPNYEVK	11.2757	1	10.2757	0.0580642	B2	B2	B2
SDL	AT4G14716.1_0078	AT4G14716.1	78	GYSYmDFcEVcPEKLPNYEVK|CARBA:C8,C11;NEM:NA	GYSYmDFcEVcPEKLPNYEVK	6.31976	1	5.31976	0.18695	A3	A3	A3
SLQ	AT4G14716.1_0078	AT4G14716.1	78	GYSYmDFcEVcPEKLPNYEVK|CARBA:C8,C11;NEM:NA	GYSYmDFcEVcPEKLPNYEVK	6.50878	1	5.50878	0.18695	A3	A3	A3
STEM	AT4G14716.1_0078	AT4G14716.1	78	GYSYmDFcEVcPEKLPNYEVK|CARBA:C8,C11;NEM:NA	GYSYmDFcEVcPEKLPNYEVK	6.2688	1	5.2688	0.18695	B3	B3	B3
LEAF	AT4G14716.1_0081	AT4G14716.1	81	GYSYmDFcEVcPEKLPNYEVK|CARBA:C8,C11;NEM:NA	GYSYmDFcEVcPEKLPNYEVK	6.76546	1	5.76546	0.18695	A3	A3	A3
MERIS	AT4G14716.1_0081	AT4G14716.1	81	GYSYmDFcEVcPEKLPNYEVK|CARBA:C8,C11;NEM:NA	GYSYmDFcEVcPEKLPNYEVK	11.2757	1	10.2757	0.0580642	B2	B2	B2
SDL	AT4G14716.1_0081	AT4G14716.1	81	GYSYmDFcEVcPEKLPNYEVK|CARBA:C8,C11;NEM:NA	GYSYmDFcEVcPEKLPNYEVK	6.31976	1	5.31976	0.18695	A3	A3	A3
SLQ	AT4G14716.1_0081	AT4G14716.1	81	GYSYmDFcEVcPEKLPNYEVK|CARBA:C8,C11;NEM:NA	GYSYmDFcEVcPEKLPNYEVK	6.50878	1	5.50878	0.18695	A3	A3	A3
STEM	AT4G14716.1_0081	AT4G14716.1	81	GYSYmDFcEVcPEKLPNYEVK|CARBA:C8,C11;NEM:NA	YcVAGTGYFDVR	6.2688	1	5.2688	0.18695	B3	B3	B3
LEAF	AT4G14716.1_0109	AT4G14716.1	109	YcVAGTGYFDVR|CARBA:C2;NEM:NA	YcVAGTGYFDVR	6.06025	1	5.06025	0.18695	A3	A3	A3
SDL	AT4G14716.1_0109	AT4G14716.1	109	YcVAGTGYFDVR|CARBA:C2;NEM:NA	YcVAGTGYFDVR	6.25493	1	5.25493	0.18695	A3	A3	A3
SLQ	AT4G14716.1_0109	AT4G14716.1	109	YcVAGTGYFDVR|CARBA:C2;NEM:NA	GcFcFAPAR	6.35123	1	5.35123	0.18695	A3	A3	A3
MERIS	AT4G14780.1_0355	AT4G14780.1	355	GcFcFAPAR|CARBA:C2,C4;NEM:NA	GcFcFAPAR	18.8755	1	17.8755	4.3635e-07	A1	A1	A1
MERIS	AT4G14780.1_0357	AT4G14780.1	357	GcFcFAPAR|CARBA:C2,C4;NEM:NA	TGDcLVTFSR	18.8755	1	17.8755	4.3635e-07	A1	A1	A1
MERIS	AT4G14790.1_0254	AT4G14790.1	254	TGDcLVTFSR|CARBA:C4;NEM:NA	TGDcLVTFSR	17.7171	1	16.7171	2.38621e-08	A1	A1	A1
SDL	AT4G14790.1_0254	AT4G14790.1	254	TGDcLVTFSR|CARBA:C4;NEM:NA	LEmmEPcSSVKDR	6.25685	1	5.25685	0.18695	A3	A3	A3
HYP	AT4G14880.1_0042	AT4G14880.1	42	LEmmEPcSSVKDR|CARBA:C7;NEM:NA	LEmmEPcSSVKDR	23.3302	1	22.3302	2.60772e-10	B2	B2	B2
LEAF	AT4G14880.1_0042	AT4G14880.1	42	LEmmEPcSSVKDR|CARBA:C7;NEM:NA	LEMMEPcSSVK	19.2593	1	18.2593	7.47532e-06	B1	B1	B1
MERIS	AT4G14880.1_0042	AT4G14880.1	42	LEMMEPcSSVK|CARBA:C7;NEM:NA	LEMMEPcSSVK	21.6937	1	20.6937	8.67536e-06	B1	B1	B1
SDL	AT4G14880.1_0042	AT4G14880.1	42	LEMMEPcSSVK|CARBA:C7;NEM:NA	LEMMEPcSSVK	21.2512	1	20.2512	4.19176e-05	B1	B1	B1
SLQ	AT4G14880.1_0042	AT4G14880.1	42	LEMMEPcSSVK|CARBA:C7;NEM:NA	LEMMEPcSSVK	20.6294	1	19.6294	5.72773e-07	B1	B1	B1
STEM	AT4G14880.1_0042	AT4G14880.1	42	LEMMEPcSSVK|CARBA:C7;NEM:NA	ALDSGLDVPYDcNLGVcmTcPAK	13.3717	1	12.3717	0.0582236	B1	B1	B2
MERIS	AT4G14890.1_0089	AT4G14890.1	89	ALDSGLDVPYDcNLGVcmTcPAK|CARBA:C12,C17,C20;NEM:NA	ALDSGLDVPYDcNLGVcmTcPAK	18.401	5.48952	12.9114	0.0226484	A2	A2	A2
SDL	AT4G14890.1_0089	AT4G14890.1	89	ALDSGLDVPYDcNLGVcmTcPAK|CARBA:C12,C17,C20;NEM:NA	ALDSGLDVPYDcNLGVcmTcPAK	6.47862	1	5.47862	0.18695	A3	A3	A3
SLQ	AT4G14890.1_0089	AT4G14890.1	89	ALDSGLDVPYDcNLGVcmTcPAK|CARBA:C12,C17,C20;NEM:NA	ALDSGLDVPYDcNLGVcmTcPAK	11.4289	1	10.4289	0.0580828	A2	A2	A2
STEM	AT4G14890.1_0089	AT4G14890.1	89	ALDSGLDVPYDcNLGVcmTcPAK|CARBA:C12,C17,C20;NEM:NA	ALDSGLDVPYDcNLGVcmTcPAK	18.2235	1	17.2235	5.09398e-07	A1	A1	A1
MERIS	AT4G14890.1_0094	AT4G14890.1	94	ALDSGLDVPYDcNLGVcmTcPAK|CARBA:C12,C17,C20;NEM:NA	ALDSGLDVPYDcNLGVcmTcPAK	18.401	5.48952	12.9114	0.0226484	A2	A2	A2
SDL	AT4G14890.1_0094	AT4G14890.1	94	ALDSGLDVPYDcNLGVcmTcPAK|CARBA:C12,C17,C20;NEM:NA	ALDSGLDVPYDcNLGVcmTcPAK	6.47862	1	5.47862	0.18695	A3	A3	A3
SLQ	AT4G14890.1_0094	AT4G14890.1	94	ALDSGLDVPYDcNLGVcmTcPAK|CARBA:C12,C17,C20;NEM:NA	ALDSGLDVPYDcNLGVcmTcPAK	11.4289	1	10.4289	0.0580828	A2	A2	A2
STEM	AT4G14890.1_0094	AT4G14890.1	94	ALDSGLDVPYDcNLGVcmTcPAK|CARBA:C12,C17,C20;NEM:NA	ALDSGLDVPYDcNLGVcmTcPAK	18.2235	1	17.2235	5.09398e-07	A1	A1	A1
MERIS	AT4G14890.1_0097	AT4G14890.1	97	ALDSGLDVPYDcNLGVcmTcPAK|CARBA:C12,C17,C20;NEM:NA	ALDSGLDVPYDcNLGVcmTcPAK	18.401	5.48952	12.9114	0.0226484	A2	A2	A2
SDL	AT4G14890.1_0097	AT4G14890.1	97	ALDSGLDVPYDcNLGVcmTcPAK|CARBA:C12,C17,C20;NEM:NA	ALDSGLDVPYDcNLGVcmTcPAK	6.47862	1	5.47862	0.18695	A3	A3	A3
SLQ	AT4G14890.1_0097	AT4G14890.1	97	ALDSGLDVPYDcNLGVcmTcPAK|CARBA:C12,C17,C20;NEM:NA	ALDSGLDVPYDcNLGVcmTcPAK	11.4289	1	10.4289	0.0580828	A2	A2	A2
STEM	AT4G14890.1_0097	AT4G14890.1	97	ALDSGLDVPYDcNLGVcmTcPAK|CARBA:C12,C17,C20;NEM:NA	VLVSTNLYDVRVcAPDSEK	18.2235	1	17.2235	5.09398e-07	A1	A1	A1
MERIS	AT4G14930.1_0047	AT4G14930.1	47	VLVSTNLYDVRVcAPDSEK|CARBA:C13;NEM:NA	VLVSTNLYDVRVcAPDSEK	6.45943	1	5.45943	0.18695	A3	A3	A3
SLQ	AT4G14930.1_0047	AT4G14930.1	47	VLVSTNLYDVRVcAPDSEK|CARBA:C13;NEM:NA	EIVDLcLDRIR	12.4376	1	11.4376	0.0588518	A2	A2	A2
HYP	AT4G14960.1_0118	AT4G14960.1	118	EIVDLcLDRIR|CARBA:C6;NEM:NA	EIVDLcLDR	19.3953	1	18.3953	6.98983e-08	B2	B2	B2
LEAF	AT4G14960.1_0118	AT4G14960.1	118	EIVDLcLDR|CARBA:C6;NEM:NA	EIVDLcLDRIR	22.9416	1	21.9416	3.86358e-08	B2	B2	B2
MERIS	AT4G14960.1_0118	AT4G14960.1	118	EIVDLcLDRIR|CARBA:C6;NEM:NA	EIVDLcLDR	19.046	1	18.046	9.64256e-07	B4	B4	B4
SDL	AT4G14960.1_0118	AT4G14960.1	118	EIVDLcLDR|CARBA:C6;NEM:NA	EIVDLcLDR	23.3859	1	22.3859	4.05513e-05	B2	B2	B2
SLQ	AT4G14960.1_0118	AT4G14960.1	118	EIVDLcLDR|CARBA:C6;NEM:NA	EIVDLcLDR	21.1486	1	20.1486	1.203e-06	B2	B2	B2
STEM	AT4G14960.1_0118	AT4G14960.1	118	EIVDLcLDR|CARBA:C6;NEM:NA	YmAccLmYR	22.6196	1	21.6196	1.762e-08	B2	B2	B2
HYP	AT4G14960.1_0315	AT4G14960.1	315	YmAccLmYR|CARBA:C4;NEM:C5	YmAccLmYR	18.3298	1	17.3298	1.60155e-06	B2	B2	B2
LEAF	AT4G14960.1_0315	AT4G14960.1	315	YmAccLmYR|CARBA:C4,C5;NEM:NA	YmAccLmYRGDVVPK	22.277	12.2062	10.0707	0.0748738	B2	B2	B2
MERIS	AT4G14960.1_0315	AT4G14960.1	315	YmAccLmYRGDVVPK|CARBA:C4,C5;NEM:NA	YmAccLmYR	12.212	1	11.212	0.0581052	B4	B4	B4
SDL	AT4G14960.1_0315	AT4G14960.1	315	YmAccLmYR|CARBA:C4;NEM:C5	YmAccLmYRGDVVPK	19.0809	1	18.0809	4.04677e-09	B2	B2	B2
SLQ	AT4G14960.1_0315	AT4G14960.1	315	YmAccLmYRGDVVPK|CARBA:C4,C5;NEM:NA	YmAcCLmYR	19.2596	1	18.2596	9.81156e-08	B2	B2	B2
STEM	AT4G14960.1_0315	AT4G14960.1	315	YmAcCLmYR|CARBA:C4;NEM:NA	YmAccLmYRGDVVPK	19.0883	1	18.0883	4.39633e-06	B2	B2	B2
HYP	AT4G14960.1_0316	AT4G14960.1	316	YmAccLmYRGDVVPK|CARBA:C4,C5;NEM:NA	YmAccLmYR	18.167	1	17.167	1.44854e-08	B2	B2	B2
LEAF	AT4G14960.1_0316	AT4G14960.1	316	YmAccLmYR|CARBA:C4,C5;NEM:NA	YmAccLmYRGDVVPK	22.277	12.2062	10.0707	0.0748738	B2	B2	B2
MERIS	AT4G14960.1_0316	AT4G14960.1	316	YmAccLmYRGDVVPK|CARBA:C4,C5;NEM:NA	YmAccLmYR	12.212	1	11.212	0.0581052	B4	B4	B4
SDL	AT4G14960.1_0316	AT4G14960.1	316	YmAccLmYR|CARBA:C4,C5;NEM:NA	YmAccLmYRGDVVPK	23.4959	19.6063	3.88965	0.000116597	B2	B2	B2
SLQ	AT4G14960.1_0316	AT4G14960.1	316	YmAccLmYRGDVVPK|CARBA:C4,C5;NEM:NA	YmACcLmYR	19.2596	1	18.2596	9.81156e-08	B2	B2	B2
STEM	AT4G14960.1_0316	AT4G14960.1	316	YmACcLmYR|CARBA:C5;NEM:NA	RTIQFVDWcPTGFK	18.6573	1	17.6573	3.49782e-06	B2	B2	B2
HYP	AT4G14960.1_0347	AT4G14960.1	347	RTIQFVDWcPTGFK|CARBA:C9;NEM:NA	RTIQFVDWcPTGFK	13.8078	1	12.8078	0.0600868	B2	B2	B2
LEAF	AT4G14960.1_0347	AT4G14960.1	347	RTIQFVDWcPTGFK|CARBA:C9;NEM:NA	TIQFVDWcPTGFK	20.1257	1	19.1257	7.36295e-07	B2	B2	B2
MERIS	AT4G14960.1_0347	AT4G14960.1	347	TIQFVDWcPTGFK|CARBA:C8;NEM:NA	TIQFVDWcPTGFK	19.6666	1	18.6666	1.74699e-06	B4	B4	B4
SDL	AT4G14960.1_0347	AT4G14960.1	347	TIQFVDWcPTGFK|CARBA:C8;NEM:NA	RTIQFVDWcPTGFK	12.9502	1	11.9502	0.0603547	B2	B2	B2
SLQ	AT4G14960.1_0347	AT4G14960.1	347	RTIQFVDWcPTGFK|CARBA:C9;NEM:NA	TIQFVDWcPTGFK	23.223	1	22.223	2.96346e-08	B2	B2	B2
STEM	AT4G14960.1_0347	AT4G14960.1	347	TIQFVDWcPTGFK|CARBA:C8;NEM:NA	cGINYQPPTVVPGGDLAK	23.3572	13.2222	10.1349	0.0872666	B2	B2	B2
HYP	AT4G14960.1_0353	AT4G14960.1	353	cGINYQPPTVVPGGDLAK|CARBA:C1;NEM:NA	cGINYQPPTVVPGGDLAK	20.9654	1	19.9654	2.91587e-07	B2	B2	B2
LEAF	AT4G14960.1_0353	AT4G14960.1	353	cGINYQPPTVVPGGDLAK|CARBA:C1;NEM:NA	cGINYQPPTVVPGGDLAK	22.717	1	21.717	4.34883e-07	B2	B2	B2
MERIS	AT4G14960.1_0353	AT4G14960.1	353	cGINYQPPTVVPGGDLAK|CARBA:C1;NEM:NA	cGINYQPPTVVPGGDLAK	19.8093	12.3859	7.42343	0.131482	B4	B4	B4
SDL	AT4G14960.1_0353	AT4G14960.1	353	cGINYQPPTVVPGGDLAK|CARBA:C1;NEM:NA	cGINYQPPTVVPGGDLAK	22.9616	6.46235	16.4993	0.0195999	B2	B2	B2
SLQ	AT4G14960.1_0353	AT4G14960.1	353	cGINYQPPTVVPGGDLAK|CARBA:C1;NEM:NA	cGINYQPPTVVPGGDLAK	23.9938	6.64547	17.3484	0.0186829	B2	B2	B2
STEM	AT4G14960.1_0353	AT4G14960.1	353	cGINYQPPTVVPGGDLAK|CARBA:C1;NEM:NA	VQRAVcmISNSTSVAEVFSR	26.3681	17.7861	8.58194	2.3653e-07	B2	B2	B2
HYP	AT4G14960.2_0376	AT4G14960.2	376	VQRAVcmISNSTSVAEVFSR|CARBA:C6;NEM:NA	AVcmISNSTSVAEVFSR	18.0254	1	17.0254	1.40735e-06	B2	B2	B2
LEAF	AT4G14960.2_0376	AT4G14960.2	376	AVcmISNSTSVAEVFSR|CARBA:C3;NEM:NA	VQRAVcmISNSTSVAEVFSR	22.683	6.88278	15.8002	0.0275273	B2	B2	B2
MERIS	AT4G14960.2_0376	AT4G14960.2	376	VQRAVcmISNSTSVAEVFSR|CARBA:C6;NEM:NA	AVcmISNSTSVAEVFSR	19.4341	1	18.4341	1.13088e-07	B2	B2	B2
SDL	AT4G14960.2_0376	AT4G14960.2	376	AVcmISNSTSVAEVFSR|CARBA:C3;NEM:NA	VQRAVcmISNSTSVAEVFSR	24.6828	12.4355	12.2473	0.0494577	B2	B2	B2
SLQ	AT4G14960.2_0376	AT4G14960.2	376	VQRAVcmISNSTSVAEVFSR|CARBA:C6;NEM:NA	AVcmISNSTSVAEVFSR	17.3397	1	16.3397	5.821e-07	B2	B2	B2
STEM	AT4G14960.2_0376	AT4G14960.2	376	AVcmISNSTSVAEVFSR|CARBA:C3;NEM:NA	DRPYGHcLVAGLK	25.0912	6.56935	18.5219	0.0146384	B2	B2	B2
HYP	AT4G15000.1_0041	AT4G15000.1	41	DRPYGHcLVAGLK|CARBA:C7;NEM:NA	DRPYGHcLVAGLK	20.0375	1	19.0375	5.5188e-08	A1	A1	A1
LEAF	AT4G15000.1_0041	AT4G15000.1	41	DRPYGHcLVAGLK|CARBA:C7;NEM:NA	DRPYGHcLVAGLK	6.63857	1	5.63857	0.18695	A3	A3	A3
SDL	AT4G15000.1_0041	AT4G15000.1	41	DRPYGHcLVAGLK|CARBA:C7;NEM:NA	DRPYGHcLVAGLK	18.25	1	17.25	1.32839e-11	A1	A1	A1
SLQ	AT4G15000.1_0041	AT4G15000.1	41	DRPYGHcLVAGLK|CARBA:C7;NEM:NA	KGQGTIcDQVPEDVR	18.92	1	17.92	8.34491e-07	A1	A1	A1
HYP	AT4G15020.1_0064	AT4G15020.1	64	KGQGTIcDQVPEDVR|CARBA:C7;NEM:NA	LFLQQcIDGTVR	12.429	1	11.429	0.0580723	A2	A2	A2
HYP	AT4G15020.1_0078	AT4G15020.1	78	LFLQQcIDGTVR|CARBA:C6;NEM:NA	LFLQQcIDGTVR	6.86647	1	5.86647	0.18695	A2	A2	A2
MERIS	AT4G15020.1_0078	AT4G15020.1	78	LFLQQcIDGTVR|CARBA:C6;NEM:NA	LFLQQcIDGTVR	6.5228	1	5.5228	0.18695	A1	A1	A1
SDL	AT4G15020.1_0078	AT4G15020.1	78	LFLQQcIDGTVR|CARBA:C6;NEM:NA	LFLQQcIDGTVR	6.78304	1	5.78304	0.18695	A2	A2	A2
SLQ	AT4G15020.1_0078	AT4G15020.1	78	LFLQQcIDGTVR|CARBA:C6;NEM:NA	LFLQQcIDGTVR	12.7745	1	11.7745	0.0580697	A1	A1	A1
STEM	AT4G15020.1_0078	AT4G15020.1	78	LFLQQcIDGTVR|CARBA:C6;NEM:NA	TGcSILVEELNSDK	19.6001	1	18.6001	7.86591e-08	A1	A1	A1
MERIS	AT4G15020.1_0267	AT4G15020.1	267	TGcSILVEELNSDK|CARBA:C3;NEM:NA	FLVYcPEK	12.1297	1	11.1297	0.0580721	A1	A1	A1
HYP	AT4G15020.1_0289	AT4G15020.1	289	FLVYcPEK|CARBA:C5;NEM:NA	VLNFLVYcPEK	18.9482	1	17.9482	3.21508e-08	A2	A2	A2
MERIS	AT4G15020.1_0289	AT4G15020.1	289	VLNFLVYcPEK|CARBA:C8;NEM:NA	FLVYcPEK	18.9544	1	17.9544	8.64413e-08	A1	A1	A1
SLQ	AT4G15020.1_0289	AT4G15020.1	289	FLVYcPEK|CARBA:C5;NEM:NA	FLVYcPEK	18.3336	1	17.3336	1.50865e-11	A1	A1	A1
STEM	AT4G15020.1_0289	AT4G15020.1	289	FLVYcPEK|CARBA:C5;NEM:NA	ILSQTcSSSVScR	13.4043	1	12.4043	0.0581128	A1	A1	A1
HYP	AT4G15020.1_0634	AT4G15020.1	634	ILSQTcSSSVScR|CARBA:C6,C12;NEM:NA	ILSQTcSSSVScR	12.9119	1	11.9119	0.0580583	A2	A2	A2
LEAF	AT4G15020.1_0634	AT4G15020.1	634	ILSQTcSSSVScR|CARBA:C6,C12;NEM:NA	ILSQTcSSSVScR	12.2008	1	11.2008	0.0581324	A2	A2	A2
MERIS	AT4G15020.1_0634	AT4G15020.1	634	ILSQTcSSSVScR|CARBA:C6,C12;NEM:NA	ILSQTcSSSVScR	17.114	1	16.114	1.47474e-08	A1	A1	A1
SDL	AT4G15020.1_0634	AT4G15020.1	634	ILSQTcSSSVScR|CARBA:C6,C12;NEM:NA	ILSQTcSSSVScR	12.4815	1	11.4815	0.0590605	A2	A2	A2
SLQ	AT4G15020.1_0634	AT4G15020.1	634	ILSQTcSSSVScR|CARBA:C6,C12;NEM:NA	ILSQTcSSSVScR	17.3042	1	16.3042	1.16281e-08	A1	A1	A1
STEM	AT4G15020.1_0634	AT4G15020.1	634	ILSQTcSSSVScR|CARBA:C6,C12;NEM:NA	ILSQTcSSSVScR	18.3904	1	17.3904	1.05545e-06	A1	A1	A1
HYP	AT4G15020.1_0640	AT4G15020.1	640	ILSQTcSSSVScR|CARBA:C6,C12;NEM:NA	ILSQTcSSSVScR	12.9119	1	11.9119	0.0580583	A2	A2	A2
LEAF	AT4G15020.1_0640	AT4G15020.1	640	ILSQTcSSSVScR|CARBA:C6,C12;NEM:NA	ILSQTcSSSVScR	12.2008	1	11.2008	0.0581324	A2	A2	A2
MERIS	AT4G15020.1_0640	AT4G15020.1	640	ILSQTcSSSVScR|CARBA:C6,C12;NEM:NA	ILSQTcSSSVScR	17.114	1	16.114	1.47474e-08	A1	A1	A1
SDL	AT4G15020.1_0640	AT4G15020.1	640	ILSQTcSSSVScR|CARBA:C6,C12;NEM:NA	ILSQTcSSSVScR	12.4815	1	11.4815	0.0590605	A2	A2	A2
SLQ	AT4G15020.1_0640	AT4G15020.1	640	ILSQTcSSSVScR|CARBA:C6,C12;NEM:NA	ILSQTcSSSVScR	17.3042	1	16.3042	1.16281e-08	A1	A1	A1
STEM	AT4G15020.1_0640	AT4G15020.1	640	ILSQTcSSSVScR|CARBA:C6,C12;NEM:NA	VFSDcSEK	18.3904	1	17.3904	1.05545e-06	A1	A1	A1
MERIS	AT4G15110.1_0194	AT4G15110.1	194	VFSDcSEK|CARBA:C5;NEM:NA	VFSDcSEK	13.3797	1	12.3797	0.0580959	A1	A1	A1
SDL	AT4G15110.1_0194	AT4G15110.1	194	VFSDcSEK|CARBA:C5;NEM:NA	IINDcLDGLIQNAK	6.86292	1	5.86292	0.18695	A1	A1	A1
HYP	AT4G15110.1_0299	AT4G15110.1	299	IINDcLDGLIQNAK|CARBA:C5;NEM:NA	IINDcLDGLIQNAK	12.6231	1	11.6231	0.0580728	A2	A2	A2
LEAF	AT4G15110.1_0299	AT4G15110.1	299	IINDcLDGLIQNAK|CARBA:C5;NEM:NA	IINDcLDGLIQNAK	19.0183	1	18.0183	5.60046e-07	A1	A1	A1
MERIS	AT4G15110.1_0299	AT4G15110.1	299	IINDcLDGLIQNAK|CARBA:C5;NEM:NA	IINDcLDGLIQNAK	18.5793	1	17.5793	2.185e-06	A1	A1	A1
SDL	AT4G15110.1_0299	AT4G15110.1	299	IINDcLDGLIQNAK|CARBA:C5;NEM:NA	IINDcLDGLIQNAK	18.4504	1	17.4504	3.11842e-05	A1	A1	A1
SLQ	AT4G15110.1_0299	AT4G15110.1	299	IINDcLDGLIQNAK|CARBA:C5;NEM:NA	IINDcLDGLIQNAK	18.6305	1	17.6305	1.19051e-06	A1	A1	A1
STEM	AT4G15110.1_0299	AT4G15110.1	299	IINDcLDGLIQNAK|CARBA:C5;NEM:NA	IQAImSFHQcGGNVGDIVTIPIPQWVR	13.0514	1	12.0514	0.0580589	A2	A2	A2
SLQ	AT4G15210.1_0098	AT4G15210.1	98	IQAImSFHQcGGNVGDIVTIPIPQWVR|CARBA:C10;NEM:NA	YPSYPQSQGWVFPGIGEFQcYDK	12.5356	1	11.5356	0.0580821	A1	A1	A1
SLQ	AT4G15210.1_0211	AT4G15210.1	211	YPSYPQSQGWVFPGIGEFQcYDK|CARBA:C20;NEM:NA	MHADQDYcGDAAK	12.1094	1	11.1094	0.0581612	A1	A1	A1
SLQ	AT4G15210.1_0451	AT4G15210.1	451	MHADQDYcGDAAK|CARBA:C8;NEM:NA	VNNcPLTEFLK	18.5326	1	17.5326	1.67397e-06	A1	A1	A1
SDL	AT4G15390.1_0104	AT4G15390.1	104	VNNcPLTEFLK|CARBA:C4;NEM:NA	SEcPSELEPADK	6.27824	1	5.27824	0.18695	A3	A3	A3
HYP	AT4G15410.1_0270	AT4G15410.1	270	SEcPSELEPADK|CARBA:C3;NEM:NA	SEcPSELEPADK	13.9199	1	12.9199	0.0580805	A2	A2	A2
MERIS	AT4G15410.1_0270	AT4G15410.1	270	SEcPSELEPADK|CARBA:C3;NEM:NA	SEcPSELEPADK	12.0437	1	11.0437	0.0580726	A2	A2	A2
SDL	AT4G15410.1_0270	AT4G15410.1	270	SEcPSELEPADK|CARBA:C3;NEM:NA	SEcPSELEPADK	18.2622	1	17.2622	1.78602e-08	A1	A1	A1
SLQ	AT4G15410.1_0270	AT4G15410.1	270	SEcPSELEPADK|CARBA:C3;NEM:NA	mGFLGccGEEADGIK	17.9779	1	16.9779	6.4719e-06	A1	A1	A1
HYP	AT4G15430.1_0282	AT4G15430.1	282	mGFLGccGEEADGIK|CARBA:C6,C7;NEM:NA	mGFLGccGEEADGIK	6.76126	1	5.76126	0.18695	A3	A3	A3
LEAF	AT4G15430.1_0282	AT4G15430.1	282	mGFLGccGEEADGIK|CARBA:C6,C7;NEM:NA	mGFLGccGEEADGIK	6.00838	1	5.00838	0.18695	A3	A3	A3
SLQ	AT4G15430.1_0282	AT4G15430.1	282	mGFLGccGEEADGIK|CARBA:C6,C7;NEM:NA	mGFLGccGEEADGIK	11.5421	1	10.5421	0.0580611	A2	A2	A2
STEM	AT4G15430.1_0282	AT4G15430.1	282	mGFLGccGEEADGIK|CARBA:C6,C7;NEM:NA	mGFLGccGEEADGIK	17.6487	1	16.6487	3.15632e-07	A1	A1	A1
HYP	AT4G15430.1_0283	AT4G15430.1	283	mGFLGccGEEADGIK|CARBA:C6,C7;NEM:NA	mGFLGccGEEADGIK	6.76126	1	5.76126	0.18695	A3	A3	A3
LEAF	AT4G15430.1_0283	AT4G15430.1	283	mGFLGccGEEADGIK|CARBA:C6,C7;NEM:NA	mGFLGccGEEADGIK	6.00838	1	5.00838	0.18695	A3	A3	A3
SLQ	AT4G15430.1_0283	AT4G15430.1	283	mGFLGccGEEADGIK|CARBA:C6,C7;NEM:NA	mGFLGccGEEADGIK	11.5421	1	10.5421	0.0580611	A2	A2	A2
STEM	AT4G15430.1_0283	AT4G15430.1	283	mGFLGccGEEADGIK|CARBA:C6,C7;NEM:NA	NFcAGTEESVIEER	17.6487	1	16.6487	3.15632e-07	A1	A1	A1
MERIS	AT4G15520.1_0177	AT4G15520.1	177	NFcAGTEESVIEER|CARBA:C3;NEM:NA	NFcAGTEESVIEER	6.79697	1	5.79697	0.18695	A3	A3	A3
SDL	AT4G15520.1_0177	AT4G15520.1	177	NFcAGTEESVIEER|CARBA:C3;NEM:NA	GTAVNIQcmVFGNmGDTSGTGVLFTR	17.3983	1	16.3983	6.37734e-07	A1	A1	A1
LEAF	AT4G15530.1_0324	AT4G15530.1	324	GTAVNIQcmVFGNmGDTSGTGVLFTR|CARBA:C8;NEM:NA	LWmLQcR	6.73072	1	5.73072	0.18695	A3	A3	A3
STEM	AT4G15530.1_0419	AT4G15530.1	419	LWmLQcR|CARBA:C6;NEM:NA	ccIAGcSEIR	13.2607	1	12.2607	0.0581161	A2	A2	A2
STEM	AT4G15530.1_0549	AT4G15530.1	549	ccIAGcSEIR|CARBA:C1,C2,C6;NEM:NA	ccIAGcSEIR	14.0505	1	13.0505	0.0580707	A2	A2	A2
STEM	AT4G15530.1_0550	AT4G15530.1	550	ccIAGcSEIR|CARBA:C1,C2,C6;NEM:NA	ccIAGcSEIR	14.0505	1	13.0505	0.0580707	A2	A2	A2
STEM	AT4G15530.1_0554	AT4G15530.1	554	ccIAGcSEIR|CARBA:C1,C2,C6;NEM:NA	LLEDcWK	14.0505	1	13.0505	0.0580707	A2	A2	A2
STEM	AT4G15550.1_0402	AT4G15550.1	402	LLEDcWK|CARBA:C5;NEM:NA	FcKPLDR	18.2584	1	17.2584	6.33832e-08	A1	A1	A1
LEAF	AT4G15560.1_0623	AT4G15560.1	623	FcKPLDR|CARBA:C2;NEM:NA	FcKPLDR	6.3277	1	5.3277	0.18695	A3	A3	A3
MERIS	AT4G15560.1_0623	AT4G15560.1	623	FcKPLDR|CARBA:C2;NEM:NA	FcKPLDR	20.4406	1	19.4406	1.39771e-06	A1	A1	A1
SDL	AT4G15560.1_0623	AT4G15560.1	623	FcKPLDR|CARBA:C2;NEM:NA	FcKPLDR	12.2665	1	11.2665	0.0584159	A2	A2	A2
SLQ	AT4G15560.1_0623	AT4G15560.1	623	FcKPLDR|CARBA:C2;NEM:NA	FcKPLDR	12.1406	1	11.1406	0.0581322	A2	A2	A2
STEM	AT4G15560.1_0623	AT4G15560.1	623	FcKPLDR|CARBA:C2;NEM:NA	LcGLSTIIR	21.5124	1	20.5124	5.27077e-07	A1	A1	A1
HYP	AT4G15570.1_0205	AT4G15570.1	205	LcGLSTIIR|CARBA:C2;NEM:NA	VLVcAPSNSALDEIVLR	19.1871	1	18.1871	1.27802e-08	A1	A1	A1
MERIS	AT4G15570.1_0380	AT4G15570.1	380	VLVcAPSNSALDEIVLR|CARBA:C4;NEM:NA	VLVcAPSNSALDEIVLR	6.55335	1	5.55335	0.18695	A3	A3	A3
SDL	AT4G15570.1_0380	AT4G15570.1	380	VLVcAPSNSALDEIVLR|CARBA:C4;NEM:NA	ScSmTQVVLR	11.8258	1	10.8258	0.0583058	A2	A2	A2
HYP	AT4G15610.1_0026	AT4G15610.1	26	ScSmTQVVLR|CARBA:C2;NEM:NA	VLIGcDGANSIVSDYLQLNPK	21.617	1	20.617	8.22503e-06	A1	A1	A1
SDL	AT4G15760.1_0177	AT4G15760.1	177	VLIGcDGANSIVSDYLQLNPK|CARBA:C5;NEM:NA	IVENPSDEGPESTPGSYcFR	6.33663	1	5.33663	0.18695	A3	A3	A3
MERIS	AT4G15770.1_0044	AT4G15770.1	44	IVENPSDEGPESTPGSYcFR|CARBA:C18;NEM:NA	IVENPSDEGPESTPGSYcFR	18.073	1	17.073	1.24267e-06	A2	A2	A2
SDL	AT4G15770.1_0044	AT4G15770.1	44	IVENPSDEGPESTPGSYcFR|CARBA:C18;NEM:NA	NLVSFGTcIGK	17.0684	1	16.0684	3.21887e-08	A1	A1	A1
HYP	AT4G15770.1_0077	AT4G15770.1	77	NLVSFGTcIGK|CARBA:C8;NEM:NA	NLVSFGTcIGK	6.85125	1	5.85125	0.18695	A3	A3	A3
MERIS	AT4G15770.1_0077	AT4G15770.1	77	NLVSFGTcIGK|CARBA:C8;NEM:NA	RGASYYNcR	7.28275	1	6.28275	0.18695	A2	A2	A2
MERIS	AT4G15800.1_0095	AT4G15800.1	95	RGASYYNcR|CARBA:C8;NEM:NA	RGASYYNcR	7.33922	1	6.33922	0.18695	B3	B3	B3
SDL	AT4G15800.1_0095	AT4G15800.1	95	RGASYYNcR|CARBA:C8;NEM:NA	SNDYcEKDANFFVR	12.3236	1	11.3236	0.0580978	B2	B2	B2
MERIS	AT4G15880.1_0094	AT4G15880.1	94	SNDYcEKDANFFVR|CARBA:C5;NEM:NA	LTSLmGGcFDGSILK	17.8564	1	16.8564	2.95966e-07	A1	A1	A1
MERIS	AT4G15890.1_0456	AT4G15890.1	456	LTSLmGGcFDGSILK|CARBA:C8;NEM:NA	LVTcEADKTIK	6.01708	1	5.01708	0.18695	A3	A3	A3
MERIS	AT4G15900.1_0453	AT4G15900.1	453	LVTcEADKTIK|CARBA:C4;NEM:NA	AFYGDDYYIcR	7.19287	1	6.19287	0.18695	A3	A3	A3
HYP	AT4G15955.1_0164	AT4G15955.1	164	AFYGDDYYIcR|CARBA:C10;NEM:NA	AFYGDDYYIcR	19.6591	1	18.6591	3.05248e-07	B1	B1	B1
LEAF	AT4G15955.1_0164	AT4G15955.1	164	AFYGDDYYIcR|CARBA:C10;NEM:NA	AFYGDDYYIcR	14.1734	1	13.1734	0.0580604	B2	B2	B2
MERIS	AT4G15955.1_0164	AT4G15955.1	164	AFYGDDYYIcR|CARBA:C10;NEM:NA	AFYGDDYYIcR	19.2716	1	18.2716	4.0188e-09	B1	B1	B1
SDL	AT4G15955.1_0164	AT4G15955.1	164	AFYGDDYYIcR|CARBA:C10;NEM:NA	AFYGDDYYIcR	19.5038	1	18.5038	2.01773e-07	B1	B1	B1
SLQ	AT4G15955.1_0164	AT4G15955.1	164	AFYGDDYYIcR|CARBA:C10;NEM:NA	AFYGDDYYIcR	13.6478	1	12.6478	0.058116	B2	B2	B2
STEM	AT4G15955.1_0164	AT4G15955.1	164	AFYGDDYYIcR|CARBA:C10;NEM:NA	FLAVVPETLEGKPYTNSAVLcGR	7.28972	1	6.28972	0.18695	B3	B3	B3
LEAF	AT4G16060.1_0188	AT4G16060.1	188	FLAVVPETLEGKPYTNSAVLcGR|CARBA:C21;NEM:NA	FLAVVPETLEGKPYTNSAVLcGR	17.5709	1	16.5709	6.33828e-06	A1	A1	A1
MERIS	AT4G16060.1_0188	AT4G16060.1	188	FLAVVPETLEGKPYTNSAVLcGR|CARBA:C21;NEM:NA	FLAVVPETLEGKPYTNSAVLcGR	17.1679	1	16.1679	6.82106e-06	A1	A1	A1
SDL	AT4G16060.1_0188	AT4G16060.1	188	FLAVVPETLEGKPYTNSAVLcGR|CARBA:C21;NEM:NA	FLAVVPETLEGKPYTNSAVLcGR	12.1747	1	11.1747	0.0581777	A1	A1	A2
SLQ	AT4G16060.1_0188	AT4G16060.1	188	FLAVVPETLEGKPYTNSAVLcGR|CARBA:C21;NEM:NA	FLAVVPETLEGKPYTNSAVLcGR	6.08411	1	5.08411	0.18695	A2	A2	A3
STEM	AT4G16060.1_0188	AT4G16060.1	188	FLAVVPETLEGKPYTNSAVLcGR|CARBA:C21;NEM:NA	IWRDDILPcR	12.8038	1	11.8038	0.0580596	A2	A2	A2
MERIS	AT4G16060.1_0228	AT4G16060.1	228	IWRDDILPcR|CARBA:C9;NEM:NA	IWRDDILPcR	6.6816	1	5.6816	0.18695	A1	A1	A1
SDL	AT4G16060.1_0228	AT4G16060.1	228	IWRDDILPcR|CARBA:C9;NEM:NA	IWRDDILPcR	6.22215	1	5.22215	0.18695	A1	A1	A2
SLQ	AT4G16060.1_0228	AT4G16060.1	228	IWRDDILPcR|CARBA:C9;NEM:NA	KVLLDcGAVQADALTVDR	6.52163	1	5.52163	0.18695	A2	A2	A3
HYP	AT4G16130.1_0126	AT4G16130.1	126	KVLLDcGAVQADALTVDR|CARBA:C6;NEM:NA	VLLDcGAVQADALTVDR	18.9376	1	17.9376	1.82768e-06	A1	A1	A1
LEAF	AT4G16130.1_0126	AT4G16130.1	126	VLLDcGAVQADALTVDR|CARBA:C5;NEM:NA	KVLLDcGAVQADALTVDR	17.9691	1	16.9691	1.8159e-06	A1	A1	A1
MERIS	AT4G16130.1_0126	AT4G16130.1	126	KVLLDcGAVQADALTVDR|CARBA:C6;NEM:NA	VLLDcGAVQADALTVDR	18.8893	1	17.8893	7.71781e-07	A2	A2	A2
SDL	AT4G16130.1_0126	AT4G16130.1	126	VLLDcGAVQADALTVDR|CARBA:C5;NEM:NA	VLLDcGAVQADALTVDR	18.5975	1	17.5975	4.21261e-06	A1	A1	A1
SLQ	AT4G16130.1_0126	AT4G16130.1	126	VLLDcGAVQADALTVDR|CARBA:C5;NEM:NA	VLLDcGAVQADALTVDR	20.4429	1	19.4429	2.35171e-05	A1	A1	A1
STEM	AT4G16130.1_0126	AT4G16130.1	126	VLLDcGAVQADALTVDR|CARBA:C5;NEM:NA	ADFVVSDVVPVAcR	18.4263	1	17.4263	4.53087e-07	A1	A1	A1
HYP	AT4G16130.1_0181	AT4G16130.1	181	ADFVVSDVVPVAcR|CARBA:C13;NEM:NA	ADFVVSDVVPVAcR	20.6001	1	19.6001	3.11997e-13	A1	A1	A1
MERIS	AT4G16130.1_0181	AT4G16130.1	181	ADFVVSDVVPVAcR|CARBA:C13;NEM:NA	ADFVVSDVVPVAcR	19.6219	6.63554	12.9863	0.0413057	A2	A2	A2
SLQ	AT4G16130.1_0181	AT4G16130.1	181	ADFVVSDVVPVAcR|CARBA:C13;NEM:NA	ADFVVSDVVPVAcR	22.8808	1	21.8808	5.0085e-08	A1	A1	A1
STEM	AT4G16130.1_0181	AT4G16130.1	181	ADFVVSDVVPVAcR|CARBA:C13;NEM:NA	LPGYcPmPAFR	14.7507	1	13.7507	0.058157	A1	A1	A1
HYP	AT4G16130.1_0238	AT4G16130.1	238	LPGYcPmPAFR|CARBA:C5;NEM:NA	LPGYcPmPAFR	22.3541	1	21.3541	8.74376e-11	A1	A1	A1
LEAF	AT4G16130.1_0238	AT4G16130.1	238	LPGYcPmPAFR|CARBA:C5;NEM:NA	LPGYcPmPAFR	19.115	1	18.115	1.30027e-06	A1	A1	A1
MERIS	AT4G16130.1_0238	AT4G16130.1	238	LPGYcPmPAFR|CARBA:C5;NEM:NA	LPGYcPmPAFR	20.69	6.29757	14.3924	0.0268715	A2	A2	A2
SDL	AT4G16130.1_0238	AT4G16130.1	238	LPGYcPmPAFR|CARBA:C5;NEM:NA	LPGYcPmPAFR	20.7393	1	19.7393	1.27222e-06	A1	A1	A1
SLQ	AT4G16130.1_0238	AT4G16130.1	238	LPGYcPmPAFR|CARBA:C5;NEM:NA	LPGYcPmPAFR	22.1844	1	21.1844	7.77583e-11	A1	A1	A1
STEM	AT4G16130.1_0238	AT4G16130.1	238	LPGYcPmPAFR|CARBA:C5;NEM:NA	DAYTPDIIAASDcmLGK	22.3284	1	21.3284	5.28858e-10	A1	A1	A1
HYP	AT4G16130.1_0333	AT4G16130.1	333	DAYTPDIIAASDcmLGK|CARBA:C13;NEM:NA	DAYTPDIIAASDcmLGK	19.043	1	18.043	1.5917e-08	A1	A1	A1
LEAF	AT4G16130.1_0333	AT4G16130.1	333	DAYTPDIIAASDcmLGK|CARBA:C13;NEM:NA	DAYTPDIIAASDcmLGK	17.2936	1	16.2936	5.84769e-08	A1	A1	A1
MERIS	AT4G16130.1_0333	AT4G16130.1	333	DAYTPDIIAASDcmLGK|CARBA:C13;NEM:NA	DAYTPDIIAASDcmLGK	13.2183	1	12.2183	0.0580717	A2	A2	A2
SDL	AT4G16130.1_0333	AT4G16130.1	333	DAYTPDIIAASDcmLGK|CARBA:C13;NEM:NA	DAYTPDIIAASDcmLGK	6.59573	1	5.59573	0.18695	A1	A1	A1
SLQ	AT4G16130.1_0333	AT4G16130.1	333	DAYTPDIIAASDcmLGK|CARBA:C13;NEM:NA	DAYTPDIIAASDcmLGK	21.0724	1	20.0724	2.91743e-09	A1	A1	A1
STEM	AT4G16130.1_0333	AT4G16130.1	333	DAYTPDIIAASDcmLGK|CARBA:C13;NEM:NA	NmLEFYQcGVEmIR	12.4568	1	11.4568	0.0581426	A1	A1	A1
MERIS	AT4G16130.1_0376	AT4G16130.1	376	NmLEFYQcGVEmIR|CARBA:C8;NEM:NA	NmLEFYQcGVEmIRR	6.67225	1	5.67225	0.18695	A2	A2	A2
SDL	AT4G16130.1_0376	AT4G16130.1	376	NmLEFYQcGVEmIRR|CARBA:C8;NEM:NA	NmLEFYQcGVEmIRR	7.26663	1	6.26663	0.18695	A1	A1	A1
SLQ	AT4G16130.1_0376	AT4G16130.1	376	NmLEFYQcGVEmIRR|CARBA:C8;NEM:NA	NmLEFYQcGVEmIR	20.7285	1	19.7285	6.39538e-08	A1	A1	A1
STEM	AT4G16130.1_0376	AT4G16130.1	376	NmLEFYQcGVEmIR|CARBA:C8;NEM:NA	DLAILcQK	19.0272	1	18.0272	1.4926e-08	A1	A1	A1
HYP	AT4G16130.1_0729	AT4G16130.1	729	DLAILcQK|CARBA:C6;NEM:NA	DLAILcQK	19.5657	1	18.5657	3.10816e-08	A1	A1	A1
MERIS	AT4G16130.1_0729	AT4G16130.1	729	DLAILcQK|CARBA:C6;NEM:NA	DLAILcQK	21.6211	1	20.6211	9.88967e-10	A2	A2	A2
SLQ	AT4G16130.1_0729	AT4G16130.1	729	DLAILcQK|CARBA:C6;NEM:NA	DLAILcQK	21.7421	1	20.7421	7.04406e-11	A1	A1	A1
STEM	AT4G16130.1_0729	AT4G16130.1	729	DLAILcQK|CARBA:C6;NEM:NA	LLAmIcQPAEVVGLVEIPNHVR	8.00223	1	7.00223	0.18695	A1	A1	A1
SLQ	AT4G16130.1_0762	AT4G16130.1	762	LLAmIcQPAEVVGLVEIPNHVR|CARBA:C6;NEM:NA	ITGGGSGGTVcVVGR	13.0902	1	12.0902	0.0580598	A1	A1	A1
HYP	AT4G16130.1_0987	AT4G16130.1	987	ITGGGSGGTVcVVGR|CARBA:C11;NEM:NA	ITGGGSGGTVcVVGR	22.0209	1	21.0209	7.20056e-09	A1	A1	A1
MERIS	AT4G16130.1_0987	AT4G16130.1	987	ITGGGSGGTVcVVGR|CARBA:C11;NEM:NA	ITGGGSGGTVcVVGR	21.5912	1	20.5912	1.53037e-06	A2	A2	A2
SLQ	AT4G16130.1_0987	AT4G16130.1	987	ITGGGSGGTVcVVGR|CARBA:C11;NEM:NA	ITGGGSGGTVcVVGR	20.1038	1	19.1038	6.17633e-08	A1	A1	A1
STEM	AT4G16130.1_0987	AT4G16130.1	987	ITGGGSGGTVcVVGR|CARBA:C11;NEM:NA	NATWTLSNFcR	20.6174	1	19.6174	1.39782e-07	A1	A1	A1
HYP	AT4G16143.1_0234	AT4G16143.1	234	NATWTLSNFcR|CARBA:C10;NEM:NA	NATWTLSNFcR	19.2723	1	18.2723	9.50419e-08	A2	A2	A2
LEAF	AT4G16143.1_0234	AT4G16143.1	234	NATWTLSNFcR|CARBA:C10;NEM:NA	NATWTLSNFcR	7.38079	1	6.38079	0.18695	A3	A3	A3
MERIS	AT4G16143.1_0234	AT4G16143.1	234	NATWTLSNFcR|CARBA:C10;NEM:NA	NATWTLSNFcR	7.27324	1	6.27324	0.18695	A2	A2	A2
SLQ	AT4G16143.1_0234	AT4G16143.1	234	NATWTLSNFcR|CARBA:C10;NEM:NA	KEAcWTISNITAGNR	20.5326	1	19.5326	2.42942e-06	B1	B1	B1
HYP	AT4G16143.1_0353	AT4G16143.1	353	KEAcWTISNITAGNR|CARBA:C4;NEM:NA	YmVEQGVVKPLcDLLVcPDPR	12.9764	1	11.9764	0.0580593	A2	A2	A2
LEAF	AT4G16143.1_0423	AT4G16143.1	423	YmVEQGVVKPLcDLLVcPDPR|CARBA:C12,C17;NEM:NA	YmVEQGVVKPLcDLLVcPDPR	7.10236	1	6.10236	0.18695	A3	A3	A3
MERIS	AT4G16143.1_0423	AT4G16143.1	423	YmVEQGVVKPLcDLLVcPDPR|CARBA:C12,C17;NEM:NA	YmVEQGVVKPLcDLLVcPDPR	12.9547	1	11.9547	0.058083	A2	A2	A2
STEM	AT4G16143.1_0423	AT4G16143.1	423	YmVEQGVVKPLcDLLVcPDPR|CARBA:C12,C17;NEM:NA	YmVEQGVVKPLcDLLVcPDPR	18.8375	1	17.8375	2.72697e-07	A1	A1	A1
LEAF	AT4G16143.1_0428	AT4G16143.1	428	YmVEQGVVKPLcDLLVcPDPR|CARBA:C12,C17;NEM:NA	YmVEQGVVKPLcDLLVcPDPR	7.10236	1	6.10236	0.18695	A3	A3	A3
MERIS	AT4G16143.1_0428	AT4G16143.1	428	YmVEQGVVKPLcDLLVcPDPR|CARBA:C12,C17;NEM:NA	YmVEQGVVKPLcDLLVcPDPR	12.9547	1	11.9547	0.058083	A2	A2	A2
STEM	AT4G16143.1_0428	AT4G16143.1	428	YmVEQGVVKPLcDLLVcPDPR|CARBA:C12,C17;NEM:NA	IITVcLEGLENILK	18.8375	1	17.8375	2.72697e-07	A1	A1	A1
SDL	AT4G16143.1_0437	AT4G16143.1	437	IITVcLEGLENILK|CARBA:C5;NEM:NA	IITVcLEGLENILK	12.502	1	11.502	0.0585802	B2	B2	B2
SLQ	AT4G16143.1_0437	AT4G16143.1	437	IITVcLEGLENILK|CARBA:C5;NEM:NA	SNLIcIcGELR	12.6225	1	11.6225	0.0580595	B1	B1	B1
SLQ	AT4G16150.1_0411	AT4G16150.1	411	SNLIcIcGELR|CARBA:C5,C7;NEM:NA	SNLIcIcGELR	6.40268	1	5.40268	0.18695	A3	A3	A3
SLQ	AT4G16150.1_0413	AT4G16150.1	413	SNLIcIcGELR|CARBA:C5,C7;NEM:NA	TAIIEGDVVGGTcVNR	6.40268	1	5.40268	0.18695	A3	A3	A3
LEAF	AT4G16155.1_0122	AT4G16155.1	122	TAIIEGDVVGGTcVNR|CARBA:C13;NEM:NA	TAIIEGDVVGGTcVNRGcVPSK	17.9072	1	16.9072	4.63232e-08	B1	B1	B1
MERIS	AT4G16155.1_0122	AT4G16155.1	122	TAIIEGDVVGGTcVNRGcVPSK|CARBA:C13,C18;NEM:NA	TAIIEGDVVGGTcVNR	19.0058	1	18.0058	2.37413e-08	B1	B1	B1
SDL	AT4G16155.1_0122	AT4G16155.1	122	TAIIEGDVVGGTcVNR|CARBA:C13;NEM:NA	TAIIEGDVVGGTcVNR	19.0709	1	18.0709	8.63376e-08	A2	A2	A2
SLQ	AT4G16155.1_0122	AT4G16155.1	122	TAIIEGDVVGGTcVNR|CARBA:C13;NEM:NA	TAIIEGDVVGGTcVNR	19.0515	1	18.0515	2.42671e-09	A1	A1	A1
STEM	AT4G16155.1_0122	AT4G16155.1	122	TAIIEGDVVGGTcVNR|CARBA:C13;NEM:NA	TAIIEGDVVGGTcVNRGcVPSK	18.8952	1	17.8952	5.13626e-08	B1	B1	B1
MERIS	AT4G16155.1_0127	AT4G16155.1	127	TAIIEGDVVGGTcVNRGcVPSK|CARBA:C13,C18;NEM:NA	TAIIEGDVVGGTcVNRGcVPSK	19.0058	1	18.0058	2.37413e-08	B1	B1	B1
SDL	AT4G16155.1_0127	AT4G16155.1	127	TAIIEGDVVGGTcVNRGcVPSK|CARBA:C13,C18;NEM:NA	TAIIEGDVVGGTcVNRGcVPSK	12.8059	1	11.8059	0.0580587	A2	A2	A2
SLQ	AT4G16155.1_0127	AT4G16155.1	127	TAIIEGDVVGGTcVNRGcVPSK|CARBA:C13,C18;NEM:NA	LVPHLYcIGDANGK	6.89413	1	5.89413	0.18695	A1	A1	A1
SDL	AT4G16155.1_0397	AT4G16155.1	397	LVPHLYcIGDANGK|CARBA:C7;NEM:NA	LVPHLYcIGDANGK	12.2291	1	11.2291	0.0580724	A2	A2	A2
SLQ	AT4G16155.1_0397	AT4G16155.1	397	LVPHLYcIGDANGK|CARBA:C7;NEM:NA	LLcDTVVESVR	18.9244	1	17.9244	1.16651e-08	A1	A1	A1
HYP	AT4G16250.1_0260	AT4G16250.1	260	LLcDTVVESVR|CARBA:C3;NEM:NA	LLcDTVVESVR	14.0789	1	13.0789	0.0580663	B2	B2	B2
MERIS	AT4G16250.1_0260	AT4G16250.1	260	LLcDTVVESVR|CARBA:C3;NEM:NA	FcREcNNILYPK	13.5512	11.4013	2.14991	0.402595	B4	B4	B4
HYP	AT4G16265.1_0007	AT4G16265.1	7	FcREcNNILYPK|CARBA:C2,C5;NEM:NA	FcREcNNILYPK	6.86419	1	5.86419	0.18695	A1	A1	A1
HYP	AT4G16265.1_0010	AT4G16265.1	10	FcREcNNILYPK|CARBA:C2,C5;NEM:NA	EDKEQSILLYAcR	6.86419	1	5.86419	0.18695	A1	A1	A1
HYP	AT4G16265.1_0029	AT4G16265.1	29	EDKEQSILLYAcR|CARBA:C12;NEM:NA	EDKEQSILLYAcR	18.3217	1	17.3217	4.42589e-07	A1	A1	A1
MERIS	AT4G16265.1_0029	AT4G16265.1	29	EDKEQSILLYAcR|CARBA:C12;NEM:NA	EDKEQSILLYAcR	18.0948	1	17.0948	5.2251e-09	A1	A1	A1
STEM	AT4G16265.1_0029	AT4G16265.1	29	EDKEQSILLYAcR|CARBA:C12;NEM:NA	YAcDSTSAASEGYGSR	18.6405	1	17.6405	6.5798e-07	A1	A1	A1
MERIS	AT4G16330.1_0022	AT4G16330.1	22	YAcDSTSAASEGYGSR|CARBA:C3;NEM:NA	LSDLTLmKcPSSSSGGPR	6.48674	1	5.48674	0.18695	A3	A3	A3
HYP	AT4G16340.1_0406	AT4G16340.1	406	LSDLTLmKcPSSSSGGPR|CARBA:C9;NEM:NA	NLTSScGTPDLNcYHAFDFcSTTR	6.76648	1	5.76648	0.18695	A1	A1	A1
SDL	AT4G16340.1_0437	AT4G16340.1	437	NLTSScGTPDLNcYHAFDFcSTTR|CARBA:C6,C13,C20;NEM:NA	NLTSScGTPDLNcYHAFDFcSTTR	5.76909	1	4.76909	0.18695	A1	A1	A3
STEM	AT4G16340.1_0437	AT4G16340.1	437	NLTSScGTPDLNcYHAFDFcSTTR|CARBA:C6,C13,C20;NEM:NA	NLTSScGTPDLNcYHAFDFcSTTR	6.51815	1	5.51815	0.18695	A1	A1	A1
SDL	AT4G16340.1_0444	AT4G16340.1	444	NLTSScGTPDLNcYHAFDFcSTTR|CARBA:C6,C13,C20;NEM:NA	NLTSScGTPDLNcYHAFDFcSTTR	5.76909	1	4.76909	0.18695	A1	A1	A3
STEM	AT4G16340.1_0444	AT4G16340.1	444	NLTSScGTPDLNcYHAFDFcSTTR|CARBA:C6,C13,C20;NEM:NA	NLTSScGTPDLNcYHAFDFcSTTR	6.51815	1	5.51815	0.18695	A1	A1	A1
SDL	AT4G16340.1_0451	AT4G16340.1	451	NLTSScGTPDLNcYHAFDFcSTTR|CARBA:C6,C13,C20;NEM:NA	NLTSScGTPDLNcYHAFDFcSTTR	5.76909	1	4.76909	0.18695	A1	A1	A3
STEM	AT4G16340.1_0451	AT4G16340.1	451	NLTSScGTPDLNcYHAFDFcSTTR|CARBA:C6,C13,C20;NEM:NA	LRLcSSLYPTNER	6.51815	1	5.51815	0.18695	A1	A1	A1
HYP	AT4G16340.1_0622	AT4G16340.1	622	LRLcSSLYPTNER|CARBA:C4;NEM:NA	LRLcSSLYPTNER	19.9774	1	18.9774	2.15279e-07	A1	A1	A1
MERIS	AT4G16340.1_0622	AT4G16340.1	622	LRLcSSLYPTNER|CARBA:C4;NEM:NA	LRLcSSLYPTNER	18.534	1	17.534	6.76181e-10	A2	A2	A2
SDL	AT4G16340.1_0622	AT4G16340.1	622	LRLcSSLYPTNER|CARBA:C4;NEM:NA	EcGLPDDTLLIIPEK	6.69737	1	5.69737	0.18695	A1	A1	A3
HYP	AT4G16340.1_1315	AT4G16340.1	1315	EcGLPDDTLLIIPEK|CARBA:C2;NEM:NA	EcGLPDDTLLIIPEK	18.7331	1	17.7331	9.56099e-07	A1	A1	A1
MERIS	AT4G16340.1_1315	AT4G16340.1	1315	EcGLPDDTLLIIPEK|CARBA:C2;NEM:NA	EcGLPDDTLLIIPEK	18.7119	1	17.7119	1.4854e-07	A2	A2	A2
SDL	AT4G16340.1_1315	AT4G16340.1	1315	EcGLPDDTLLIIPEK|CARBA:C2;NEM:NA	EcGLPDDTLLIIPEK	6.73668	1	5.73668	0.18695	A1	A1	A3
SLQ	AT4G16340.1_1315	AT4G16340.1	1315	EcGLPDDTLLIIPEK|CARBA:C2;NEM:NA	EcGLPDDTLLIIPEK	19.4585	1	18.4585	9.94034e-09	A1	A1	A1
STEM	AT4G16340.1_1315	AT4G16340.1	1315	EcGLPDDTLLIIPEK|CARBA:C2;NEM:NA	VDLDcAKcYK	18.3838	1	17.3838	2.25329e-07	A1	A1	A1
HYP	AT4G16380.1_0020	AT4G16380.1	20	VDLDcAKcYK|CARBA:C5,C8;NEM:NA	VDLDcAKcYK	13.2557	1	12.2557	0.0581548	A1	A1	A1
HYP	AT4G16380.1_0023	AT4G16380.1	23	VDLDcAKcYK|CARBA:C5,C8;NEM:NA	VLcKFPQIR	13.2557	1	12.2557	0.0581548	A1	A1	A1
HYP	AT4G16380.1_0032	AT4G16380.1	32	VLcKFPQIR|CARBA:C3;NEM:NA	LAESLDAcKPNEADVcDVITGFGGK	19.3741	1	18.3741	2.46662e-10	A1	A1	A1
LEAF	AT4G16390.1_0122	AT4G16390.1	122	LAESLDAcKPNEADVcDVITGFGGK|CARBA:C8,C16;NEM:NA	LAESLDAcKPNEADVcDVITGFGGK	6.61972	1	5.61972	0.18695	A1	A1	A1
MERIS	AT4G16390.1_0122	AT4G16390.1	122	LAESLDAcKPNEADVcDVITGFGGK|CARBA:C8,C16;NEM:NA	LAESLDAcKPNEADVcDVITGFGGK	12.111	1	11.111	0.0580662	A1	A1	A1
SDL	AT4G16390.1_0122	AT4G16390.1	122	LAESLDAcKPNEADVcDVITGFGGK|CARBA:C8,C16;NEM:NA	LAESLDAcKPNEADVcDVITGFGGK	6.06483	1	5.06483	0.18695	A1	A1	A1
SLQ	AT4G16390.1_0122	AT4G16390.1	122	LAESLDAcKPNEADVcDVITGFGGK|CARBA:C8,C16;NEM:NA	LAESLDAcKPNEADVcDVITGFGGK	11.7461	1	10.7461	0.0582271	A1	A1	A1
STEM	AT4G16390.1_0122	AT4G16390.1	122	LAESLDAcKPNEADVcDVITGFGGK|CARBA:C8,C16;NEM:NA	LAESLDAcKPNEADVcDVITGFGGK	11.4405	1	10.4405	0.0587538	A1	A1	A1
LEAF	AT4G16390.1_0130	AT4G16390.1	130	LAESLDAcKPNEADVcDVITGFGGK|CARBA:C8,C16;NEM:NA	LAESLDAcKPNEADVcDVITGFGGK	6.61972	1	5.61972	0.18695	A1	A1	A1
MERIS	AT4G16390.1_0130	AT4G16390.1	130	LAESLDAcKPNEADVcDVITGFGGK|CARBA:C8,C16;NEM:NA	LAESLDAcKPNEADVcDVITGFGGK	12.111	1	11.111	0.0580662	A1	A1	A1
SDL	AT4G16390.1_0130	AT4G16390.1	130	LAESLDAcKPNEADVcDVITGFGGK|CARBA:C8,C16;NEM:NA	LAESLDAcKPNEADVcDVITGFGGK	6.06483	1	5.06483	0.18695	A1	A1	A1
SLQ	AT4G16390.1_0130	AT4G16390.1	130	LAESLDAcKPNEADVcDVITGFGGK|CARBA:C8,C16;NEM:NA	LAESLDAcKPNEADVcDVITGFGGK	11.7461	1	10.7461	0.0582271	A1	A1	A1
STEM	AT4G16390.1_0130	AT4G16390.1	130	LAESLDAcKPNEADVcDVITGFGGK|CARBA:C8,C16;NEM:NA	GIKPDNATFTTIIScAR	11.4405	1	10.4405	0.0587538	A1	A1	A1
LEAF	AT4G16390.1_0219	AT4G16390.1	219	GIKPDNATFTTIIScAR|CARBA:C15;NEM:NA	GIKPDNATFTTIIScAR	18.3481	1	17.3481	7.66865e-12	A1	A1	A1
MERIS	AT4G16390.1_0219	AT4G16390.1	219	GIKPDNATFTTIIScAR|CARBA:C15;NEM:NA	GIKPDNATFTTIIScAR	19.4158	1	18.4158	2.60392e-06	A1	A1	A1
SDL	AT4G16390.1_0219	AT4G16390.1	219	GIKPDNATFTTIIScAR|CARBA:C15;NEM:NA	GIKPDNATFTTIIScAR	18.9401	1	17.9401	9.45217e-08	A1	A1	A1
SLQ	AT4G16390.1_0219	AT4G16390.1	219	GIKPDNATFTTIIScAR|CARBA:C15;NEM:NA	GIKPDNATFTTIIScAR	19.6434	1	18.6434	7.51115e-10	A1	A1	A1
STEM	AT4G16390.1_0219	AT4G16390.1	219	GIKPDNATFTTIIScAR|CARBA:C15;NEM:NA	mSSFGcEPDNVTmAAmIDAYGR	19.5488	1	18.5488	4.41969e-07	A1	A1	A1
MERIS	AT4G16390.1_0241	AT4G16390.1	241	mSSFGcEPDNVTmAAmIDAYGR|CARBA:C6;NEM:NA	mSSFGcEPDNVTmAAmIDAYGR	17.4571	1	16.4571	8.4275e-08	A1	A1	A1
SDL	AT4G16390.1_0241	AT4G16390.1	241	mSSFGcEPDNVTmAAmIDAYGR|CARBA:C6;NEM:NA	FcGcLLNVmTQTPSEEIGK	6.14443	1	5.14443	0.18695	A1	A1	A1
MERIS	AT4G16390.1_0494	AT4G16390.1	494	FcGcLLNVmTQTPSEEIGK|CARBA:C2,C4;NEM:NA	FcGcLLNVmTQTPSEEIGK	12.8079	1	11.8079	0.0580629	A1	A1	A1
SDL	AT4G16390.1_0494	AT4G16390.1	494	FcGcLLNVmTQTPSEEIGK|CARBA:C2,C4;NEM:NA	FcGcLLNVmTQTPSEEIGK	12.56	1	11.56	0.0581924	A1	A1	A1
STEM	AT4G16390.1_0494	AT4G16390.1	494	FcGcLLNVmTQTPSEEIGK|CARBA:C2,C4;NEM:NA	FcGcLLNVmTQTPSEEIGK	20.0141	1	19.0141	6.64247e-08	A1	A1	A1
MERIS	AT4G16390.1_0496	AT4G16390.1	496	FcGcLLNVmTQTPSEEIGK|CARBA:C2,C4;NEM:NA	FcGcLLNVmTQTPSEEIGK	12.8079	1	11.8079	0.0580629	A1	A1	A1
SDL	AT4G16390.1_0496	AT4G16390.1	496	FcGcLLNVmTQTPSEEIGK|CARBA:C2,C4;NEM:NA	FcGcLLNVmTQTPSEEIGK	12.56	1	11.56	0.0581924	A1	A1	A1
STEM	AT4G16390.1_0496	AT4G16390.1	496	FcGcLLNVmTQTPSEEIGK|CARBA:C2,C4;NEM:NA	LIGcVEK	20.0141	1	19.0141	6.64247e-08	A1	A1	A1
HYP	AT4G16390.1_0515	AT4G16390.1	515	LIGcVEK|CARBA:C4;NEM:NA	LIGcVEK	6.69286	1	5.69286	0.18695	A3	A3	A3
MERIS	AT4G16390.1_0515	AT4G16390.1	515	LIGcVEK|CARBA:C4;NEM:NA	LIGcVEK	22.4573	1	21.4573	7.6255e-07	A1	A1	A1
STEM	AT4G16390.1_0515	AT4G16390.1	515	LIGcVEK|CARBA:C4;NEM:NA	mLVEEQNcEEGVFK	7.16368	1	6.16368	0.18695	A1	A1	A1
LEAF	AT4G16390.1_0536	AT4G16390.1	536	mLVEEQNcEEGVFK|CARBA:C8;NEM:NA	mLVEEQNcEEGVFK	12.0947	1	11.0947	0.0583576	A1	A1	A1
MERIS	AT4G16390.1_0536	AT4G16390.1	536	mLVEEQNcEEGVFK|CARBA:C8;NEM:NA	mLVEEQNcEEGVFK	19.7967	1	18.7967	6.20694e-09	A1	A1	A1
SDL	AT4G16390.1_0536	AT4G16390.1	536	mLVEEQNcEEGVFK|CARBA:C8;NEM:NA	mLVEEQNcEEGVFK	18.1808	1	17.1808	7.17931e-07	A1	A1	A1
SLQ	AT4G16390.1_0536	AT4G16390.1	536	mLVEEQNcEEGVFK|CARBA:C8;NEM:NA	mLVEEQNcEEGVFK	17.9665	1	16.9665	2.55544e-07	A1	A1	A1
STEM	AT4G16390.1_0536	AT4G16390.1	536	mLVEEQNcEEGVFK|CARBA:C8;NEM:NA	FALcYGFQNLQNIVR	12.4246	1	11.4246	0.0581199	A1	A1	A1
SDL	AT4G16440.1_0362	AT4G16440.1	362	FALcYGFQNLQNIVR|CARBA:C4;NEM:NA	FALcYGFQNLQNIVR	6.53958	1	5.53958	0.18695	A3	A3	A3
SLQ	AT4G16440.1_0362	AT4G16440.1	362	FALcYGFQNLQNIVR|CARBA:C4;NEM:NA	ADKTEFTEcWR	11.8545	1	10.8545	0.058077	A2	A2	A2
HYP	AT4G16480.1_0017	AT4G16480.1	17	ADKTEFTEcWR|CARBA:C9;NEM:NA	ADKTEFTEcWR	20.9635	1	19.9635	1.064e-07	A1	A1	A1
MERIS	AT4G16480.1_0017	AT4G16480.1	17	ADKTEFTEcWR|CARBA:C9;NEM:NA	TEFTEcWR	6.66528	1	5.66528	0.18695	A3	A3	A3
SLQ	AT4G16480.1_0017	AT4G16480.1	17	TEFTEcWR|CARBA:C6;NEM:NA	KPTPIQAAcIPLALTGR	6.94558	1	5.94558	0.18695	A3	A3	A3
MERIS	AT4G16630.1_0197	AT4G16630.1	197	KPTPIQAAcIPLALTGR|CARBA:C9;NEM:NA	VRcWEYR	11.7201	1	10.7201	0.0581066	A2	A2	A2
MERIS	AT4G16720.1_0027	AT4G16720.1	27	VRcWEYR|CARBA:C3;NEM:NA	INWIcNPVHK	21.4758	1	20.4758	2.06283e-09	B1	B1	B1
HYP	AT4G16720.1_0152	AT4G16720.1	152	INWIcNPVHK|CARBA:C5;NEM:NA	INWIcNPVHK	7.14173	1	6.14173	0.18695	B3	B3	B3
SDL	AT4G16720.1_0152	AT4G16720.1	152	INWIcNPVHK|CARBA:C5;NEM:NA	SLVPGVFcAGADLK	6.93969	1	5.93969	0.18695	B3	B3	B3
HYP	AT4G16800.1_0104	AT4G16800.1	104	SLVPGVFcAGADLK|CARBA:C8;NEM:NA	SLVPGVFcAGADLK	6.56087	1	5.56087	0.18695	A2	A2	A3
MERIS	AT4G16800.1_0104	AT4G16800.1	104	SLVPGVFcAGADLK|CARBA:C8;NEM:NA	KAIDEGIETNmASGLEVEEmcYQK	17.5249	1	16.5249	4.26594e-07	A1	A1	A1
HYP	AT4G16800.1_0273	AT4G16800.1	273	KAIDEGIETNmASGLEVEEmcYQK|CARBA:C21;NEM:NA	KAIDEGIETNmASGLEVEEmcYQK	6.46632	1	5.46632	0.18695	A2	A2	A3
MERIS	AT4G16800.1_0273	AT4G16800.1	273	KAIDEGIETNmASGLEVEEmcYQK|CARBA:C21;NEM:NA	KAIDEGIETNmASGLEVEEmcYQK	6.35069	1	5.35069	0.18695	A1	A1	A1
SLQ	AT4G16800.1_0273	AT4G16800.1	273	KAIDEGIETNmASGLEVEEmcYQK|CARBA:C21;NEM:NA	ScFKPVALPGGEIPK	6.30618	1	5.30618	0.18695	A3	A3	A3
LEAF	AT4G16857.1_0045	AT4G16857.1	45	ScFKPVALPGGEIPK|CARBA:C2;NEM:NA	ScFKPVALPGGEIPK	13.0166	1	12.0166	0.0580599	B2	B2	B2
STEM	AT4G16857.1_0045	AT4G16857.1	45	ScFKPVALPGGEIPK|CARBA:C2;NEM:NA	NLPAGLDYLDcLmR	13.0737	1	12.0737	0.0580796	B2	B2	B2
STEM	AT4G16860.1_0892	AT4G16860.1	892	NLPAGLDYLDcLmR|CARBA:C11;NEM:NA	LESLILNNcK	12.8819	1	11.8819	0.0581242	B2	B2	B2
HYP	AT4G16890.1_0815	AT4G16890.1	815	LESLILNNcK|CARBA:C9;NEM:NA	LESLILNNcK	18.9918	1	17.9918	7.79084e-09	B1	B1	B1
SLQ	AT4G16890.1_0815	AT4G16890.1	815	LESLILNNcK|CARBA:C9;NEM:NA	LESLILNNcK	7.06766	1	6.06766	0.18695	B3	B3	B3
STEM	AT4G16890.1_0815	AT4G16890.1	815	LESLILNNcK|CARBA:C9;NEM:NA	NLPAGLDYLDcLmR	7.25203	1	6.25203	0.18695	B3	B3	B3
STEM	AT4G16920.1_0875	AT4G16920.1	875	NLPAGLDYLDcLmR|CARBA:C11;NEM:NA	LESLILNNcK	12.8819	1	11.8819	0.0581242	B2	B2	B2
HYP	AT4G16920.1_1033	AT4G16920.1	1033	LESLILNNcK|CARBA:C9;NEM:NA	LESLILNNcK	18.9918	1	17.9918	7.79084e-09	B1	B1	B1
SLQ	AT4G16920.1_1033	AT4G16920.1	1033	LESLILNNcK|CARBA:C9;NEM:NA	LESLILNNcK	7.06766	1	6.06766	0.18695	B3	B3	B3
STEM	AT4G16920.1_1033	AT4G16920.1	1033	LESLILNNcK|CARBA:C9;NEM:NA	LPSQGLALTmLcR	7.25203	1	6.25203	0.18695	B2	B2	B2
HYP	AT4G16950.1_0354	AT4G16950.1	354	LPSQGLALTmLcR|CARBA:C12;NEM:NA	LPSQGLALTmLcR	7.20672	1	6.20672	0.18695	A3	A3	A3
LEAF	AT4G16950.1_0354	AT4G16950.1	354	LPSQGLALTmLcR|CARBA:C12;NEM:NA	LPSQGLALTmLcR	19.4991	1	18.4991	4.30549e-09	A1	A1	A1
STEM	AT4G16950.1_0354	AT4G16950.1	354	LPSQGLALTmLcR|CARBA:C12;NEM:NA	NLPAGLDYLDcLmR	7.13769	1	6.13769	0.18695	A3	A3	A3
STEM	AT4G16950.1_0881	AT4G16950.1	881	NLPAGLDYLDcLmR|CARBA:C11;NEM:NA	LESLILNNcK	12.8819	1	11.8819	0.0581242	A3	A3	A3
HYP	AT4G16950.1_1039	AT4G16950.1	1039	LESLILNNcK|CARBA:C9;NEM:NA	LESLILNNcK	18.9918	1	17.9918	7.79084e-09	A3	A3	A3
SLQ	AT4G16950.1_1039	AT4G16950.1	1039	LESLILNNcK|CARBA:C9;NEM:NA	LESLILNNcK	7.06766	1	6.06766	0.18695	B3	B3	B3
STEM	AT4G16950.1_1039	AT4G16950.1	1039	LESLILNNcK|CARBA:C9;NEM:NA	ScFKPVALPGGEIPK	7.25203	1	6.25203	0.18695	A3	A3	A3
LEAF	AT4G16950.1_1227	AT4G16950.1	1227	ScFKPVALPGGEIPK|CARBA:C2;NEM:NA	ScFKPVALPGGEIPK	13.0166	1	12.0166	0.0580599	A1	A1	A1
STEM	AT4G16950.1_1227	AT4G16950.1	1227	ScFKPVALPGGEIPK|CARBA:C2;NEM:NA	AcLVVDPLSEGK	13.0737	1	12.0737	0.0580796	A3	A3	A3
LEAF	AT4G16950.1_1270	AT4G16950.1	1270	AcLVVDPLSEGK|CARBA:C2;NEM:NA	QTGEFGmVFGETcK	6.60121	1	5.60121	0.18695	A1	A1	A1
LEAF	AT4G16990.1_0124	AT4G16990.1	124	QTGEFGmVFGETcK|CARBA:C13;NEM:NA	QTGEFGmVFGETcK	6.94245	1	5.94245	0.18695	A2	A2	A2
SLQ	AT4G16990.1_0124	AT4G16990.1	124	QTGEFGmVFGETcK|CARBA:C13;NEM:NA	mIGIcGPSETGK	6.30932	1	5.30932	0.18695	A1	A1	A1
LEAF	AT4G16990.1_0208	AT4G16990.1	208	mIGIcGPSETGK|CARBA:C5;NEM:NA	mIGIcGPSETGK	12.6073	1	11.6073	0.0584166	A2	A2	A2
SDL	AT4G16990.1_0208	AT4G16990.1	208	mIGIcGPSETGK|CARBA:C5;NEM:NA	mIGIcGPSETGK	18.3753	1	17.3753	8.74408e-08	A1	A1	A1
SLQ	AT4G16990.1_0208	AT4G16990.1	208	mIGIcGPSETGK|CARBA:C5;NEM:NA	mIGIcGPSETGK	18.1463	1	17.1463	1.15498e-07	A1	A1	A1
STEM	AT4G16990.1_0208	AT4G16990.1	208	mIGIcGPSETGK|CARBA:C5;NEM:NA	IEEcGAVEQR	11.9994	1	10.9994	0.0584379	A1	A1	A2
SLQ	AT4G16990.1_0271	AT4G16990.1	271	IEEcGAVEQR|CARBA:C4;NEM:NA	IEEcGAVEQR	6.42162	1	5.42162	0.18695	A1	A1	A1
STEM	AT4G16990.1_0271	AT4G16990.1	271	IEEcGAVEQR|CARBA:C4;NEM:NA	ISYDELDGKGQDYVAcLTNGSNSQVK	6.72346	1	5.72346	0.18695	A1	A1	A2
SDL	AT4G16990.1_0423	AT4G16990.1	423	ISYDELDGKGQDYVAcLTNGSNSQVK|CARBA:C16;NEM:NA	KYNIcGIDSSTDGGGSTYGQcSNSQFQR	11.5141	1	10.5141	0.0583213	A1	A1	A1
LEAF	AT4G16990.1_0488	AT4G16990.1	488	KYNIcGIDSSTDGGGSTYGQcSNSQFQR|CARBA:C5,C21;NEM:NA	KYNIcGIDSSTDGGGSTYGQcSNSQFQR	6.51808	1	5.51808	0.18695	A2	A2	A2
SDL	AT4G16990.1_0488	AT4G16990.1	488	KYNIcGIDSSTDGGGSTYGQcSNSQFQR|CARBA:C5,C21;NEM:NA	KYNIcGIDSSTDGGGSTYGQcSNSQFQR	11.9847	1	10.9847	0.0581463	A1	A1	A1
SLQ	AT4G16990.1_0488	AT4G16990.1	488	KYNIcGIDSSTDGGGSTYGQcSNSQFQR|CARBA:C5,C21;NEM:NA	YNIcGIDSSTDGGGSTYGQcSNSQFQR	6.07256	1	5.07256	0.18695	A1	A1	A1
STEM	AT4G16990.1_0488	AT4G16990.1	488	YNIcGIDSSTDGGGSTYGQcSNSQFQR|CARBA:C4,C20;NEM:NA	KYNIcGIDSSTDGGGSTYGQcSNSQFQR	6.4695	1	5.4695	0.18695	A1	A1	A2
LEAF	AT4G16990.1_0504	AT4G16990.1	504	KYNIcGIDSSTDGGGSTYGQcSNSQFQR|CARBA:C5,C21;NEM:NA	KYNIcGIDSSTDGGGSTYGQcSNSQFQR	6.51808	1	5.51808	0.18695	A2	A2	A2
SDL	AT4G16990.1_0504	AT4G16990.1	504	KYNIcGIDSSTDGGGSTYGQcSNSQFQR|CARBA:C5,C21;NEM:NA	KYNIcGIDSSTDGGGSTYGQcSNSQFQR	11.9847	1	10.9847	0.0581463	A1	A1	A1
SLQ	AT4G16990.1_0504	AT4G16990.1	504	KYNIcGIDSSTDGGGSTYGQcSNSQFQR|CARBA:C5,C21;NEM:NA	YNIcGIDSSTDGGGSTYGQcSNSQFQR	6.07256	1	5.07256	0.18695	A1	A1	A1
STEM	AT4G16990.1_0504	AT4G16990.1	504	YNIcGIDSSTDGGGSTYGQcSNSQFQR|CARBA:C4,C20;NEM:NA	NYNVcSPNGLTDVNcSNPQSQR	6.4695	1	5.4695	0.18695	A1	A1	A2
STEM	AT4G16990.2_0662	AT4G16990.2	662	NYNVcSPNGLTDVNcSNPQSQR|CARBA:C5,C15;NEM:NA	NYNVcSPNGLTDVNcSNPQSQR	11.5481	1	10.5481	0.0580862	A2	A2	A2
STEM	AT4G16990.2_0672	AT4G16990.2	672	NYNVcSPNGLTDVNcSNPQSQR|CARBA:C5,C15;NEM:NA	RNPEYISLGcDSVPVLR	11.5481	1	10.5481	0.0580862	A2	A2	A2
HYP	AT4G17090.1_0213	AT4G17090.1	213	RNPEYISLGcDSVPVLR|CARBA:C10;NEM:NA	RNPEYISLGcDSVPVLR	19.3246	1	18.3246	1.30255e-07	A1	A1	A1
LEAF	AT4G17090.1_0213	AT4G17090.1	213	RNPEYISLGcDSVPVLR|CARBA:C10;NEM:NA	RNPEYISLGcDSVPVLR	14.3616	1	13.3616	0.0581125	A1	A1	A2
MERIS	AT4G17090.1_0213	AT4G17090.1	213	RNPEYISLGcDSVPVLR|CARBA:C10;NEM:NA	NPEYISLGcDSVPVLR	19.2011	1	18.2011	2.04418e-10	A1	A1	A1
SDL	AT4G17090.1_0213	AT4G17090.1	213	NPEYISLGcDSVPVLR|CARBA:C9;NEM:NA	DYQIDcGDGK	6.8026	1	5.8026	0.18695	A2	A2	A3
STEM	AT4G17100.1_0193	AT4G17100.1	193	DYQIDcGDGK|CARBA:C6;NEM:NA	DGKPADcLTR	18.8653	1	17.8653	5.5196e-09	A1	A1	A1
HYP	AT4G17140.1_0248	AT4G17140.1	248	DGKPADcLTR|CARBA:C7;NEM:NA	AYVNLDDVTLcLSK	19.5843	1	18.5843	9.00952e-08	A1	A1	A1
SDL	AT4G17140.1_0294	AT4G17140.1	294	AYVNLDDVTLcLSK|CARBA:C11;NEM:NA	AYVNLDDVTLcLSK	6.8918	1	5.8918	0.18695	A1	A1	A1
SLQ	AT4G17140.1_0294	AT4G17140.1	294	AYVNLDDVTLcLSK|CARBA:C11;NEM:NA	LYDGEKEcLAELScEGLNcSVK	13.2719	1	12.2719	0.0580603	A1	A1	A1
HYP	AT4G17140.1_0506	AT4G17140.1	506	LYDGEKEcLAELScEGLNcSVK|CARBA:C8,C14,C19;NEM:NA	LYDGEKEcLAELScEGLNcSVK	6.81696	1	5.81696	0.18695	A1	A1	A1
LEAF	AT4G17140.1_0506	AT4G17140.1	506	LYDGEKEcLAELScEGLNcSVK|CARBA:C8,C14,C19;NEM:NA	LYDGEKEcLAELScEGLNcSVK	6.732	1	5.732	0.18695	A1	A1	A1
MERIS	AT4G17140.1_0506	AT4G17140.1	506	LYDGEKEcLAELScEGLNcSVK|CARBA:C8,C14,C19;NEM:NA	LYDGEKEcLAELScEGLNcSVK	18.3471	1	17.3471	3.93988e-06	A1	A1	A1
SDL	AT4G17140.1_0506	AT4G17140.1	506	LYDGEKEcLAELScEGLNcSVK|CARBA:C8,C14,C19;NEM:NA	LYDGEKEcLAELScEGLNcSVK	6.81173	1	5.81173	0.18695	A1	A1	A1
SLQ	AT4G17140.1_0506	AT4G17140.1	506	LYDGEKEcLAELScEGLNcSVK|CARBA:C8,C14,C19;NEM:NA	LYDGEKEcLAELScEGLNcSVK	17.7609	1	16.7609	3.39907e-06	A1	A1	A1
STEM	AT4G17140.1_0506	AT4G17140.1	506	LYDGEKEcLAELScEGLNcSVK|CARBA:C8,C14,C19;NEM:NA	LYDGEKEcLAELScEGLNcSVK	12.2612	1	11.2612	0.0585385	A1	A1	A1
HYP	AT4G17140.1_0512	AT4G17140.1	512	LYDGEKEcLAELScEGLNcSVK|CARBA:C8,C14,C19;NEM:NA	LYDGEKEcLAELScEGLNcSVK	6.81696	1	5.81696	0.18695	A1	A1	A1
LEAF	AT4G17140.1_0512	AT4G17140.1	512	LYDGEKEcLAELScEGLNcSVK|CARBA:C8,C14,C19;NEM:NA	LYDGEKEcLAELScEGLNcSVK	6.732	1	5.732	0.18695	A1	A1	A1
MERIS	AT4G17140.1_0512	AT4G17140.1	512	LYDGEKEcLAELScEGLNcSVK|CARBA:C8,C14,C19;NEM:NA	LYDGEKEcLAELScEGLNcSVK	18.3471	1	17.3471	3.93988e-06	A1	A1	A1
SDL	AT4G17140.1_0512	AT4G17140.1	512	LYDGEKEcLAELScEGLNcSVK|CARBA:C8,C14,C19;NEM:NA	LYDGEKEcLAELScEGLNcSVK	6.81173	1	5.81173	0.18695	A1	A1	A1
SLQ	AT4G17140.1_0512	AT4G17140.1	512	LYDGEKEcLAELScEGLNcSVK|CARBA:C8,C14,C19;NEM:NA	LYDGEKEcLAELScEGLNcSVK	17.7609	1	16.7609	3.39907e-06	A1	A1	A1
STEM	AT4G17140.1_0512	AT4G17140.1	512	LYDGEKEcLAELScEGLNcSVK|CARBA:C8,C14,C19;NEM:NA	LYDGEKEcLAELScEGLNcSVK	12.2612	1	11.2612	0.0585385	A1	A1	A1
HYP	AT4G17140.1_0517	AT4G17140.1	517	LYDGEKEcLAELScEGLNcSVK|CARBA:C8,C14,C19;NEM:NA	LYDGEKEcLAELScEGLNcSVK	6.81696	1	5.81696	0.18695	A1	A1	A1
LEAF	AT4G17140.1_0517	AT4G17140.1	517	LYDGEKEcLAELScEGLNcSVK|CARBA:C8,C14,C19;NEM:NA	LYDGEKEcLAELScEGLNcSVK	6.732	1	5.732	0.18695	A1	A1	A1
MERIS	AT4G17140.1_0517	AT4G17140.1	517	LYDGEKEcLAELScEGLNcSVK|CARBA:C8,C14,C19;NEM:NA	LYDGEKEcLAELScEGLNcSVK	18.3471	1	17.3471	3.93988e-06	A1	A1	A1
SDL	AT4G17140.1_0517	AT4G17140.1	517	LYDGEKEcLAELScEGLNcSVK|CARBA:C8,C14,C19;NEM:NA	LYDGEKEcLAELScEGLNcSVK	6.81173	1	5.81173	0.18695	A1	A1	A1
SLQ	AT4G17140.1_0517	AT4G17140.1	517	LYDGEKEcLAELScEGLNcSVK|CARBA:C8,C14,C19;NEM:NA	LYDGEKEcLAELScEGLNcSVK	17.7609	1	16.7609	3.39907e-06	A1	A1	A1
STEM	AT4G17140.1_0517	AT4G17140.1	517	LYDGEKEcLAELScEGLNcSVK|CARBA:C8,C14,C19;NEM:NA	ASPcYmTYLK	12.2612	1	11.2612	0.0585385	A1	A1	A1
HYP	AT4G17140.1_0578	AT4G17140.1	578	ASPcYmTYLK|CARBA:C4;NEM:NA	ASPcYmTYLK	20.7896	1	19.7896	1.08465e-08	A1	A1	A1
MERIS	AT4G17140.1_0578	AT4G17140.1	578	ASPcYmTYLK|CARBA:C4;NEM:NA	ASPcYmTYLK	6.78359	1	5.78359	0.18695	A1	A1	A1
STEM	AT4G17140.1_0578	AT4G17140.1	578	ASPcYmTYLK|CARBA:C4;NEM:NA	KmTVVcSEFDK	19.8691	1	18.8691	1.28693e-07	A1	A1	A1
MERIS	AT4G17140.1_1967	AT4G17140.1	1967	KmTVVcSEFDK|CARBA:C6;NEM:NA	TcGLSSHQYTGVIR	11.9611	1	10.9611	0.0580985	A1	A1	A1
HYP	AT4G17140.1_2599	AT4G17140.1	2599	TcGLSSHQYTGVIR|CARBA:C2;NEM:NA	TcGLSSHQYTGVIR	20.3974	1	19.3974	6.98321e-07	A1	A1	A1
LEAF	AT4G17140.1_2599	AT4G17140.1	2599	TcGLSSHQYTGVIR|CARBA:C2;NEM:NA	LNYAAPAAcWR	18.1837	1	17.1837	9.62289e-09	A1	A1	A1
SDL	AT4G17140.1_2778	AT4G17140.1	2778	LNYAAPAAcWR|CARBA:C9;NEM:NA	LNYAAPAAcWR	19.2748	1	18.2748	1.3419e-07	A1	A1	A1
SLQ	AT4G17140.1_2778	AT4G17140.1	2778	LNYAAPAAcWR|CARBA:C9;NEM:NA	LFLSTKPcAYQSVPTK	6.61891	1	5.61891	0.18695	A1	A1	A1
HYP	AT4G17140.1_3177	AT4G17140.1	3177	LFLSTKPcAYQSVPTK|CARBA:C8;NEM:NA	LFLSTKPcAYQSVPTK	21.9613	1	20.9613	1.25091e-08	A1	A1	A1
LEAF	AT4G17140.1_3177	AT4G17140.1	3177	LFLSTKPcAYQSVPTK|CARBA:C8;NEM:NA	LFLSTKPcAYQSVPTK	18.8578	1	17.8578	1.65657e-05	A1	A1	A1
MERIS	AT4G17140.1_3177	AT4G17140.1	3177	LFLSTKPcAYQSVPTK|CARBA:C8;NEM:NA	LFLSTKPcAYQSVPTK	19.4356	1	18.4356	7.00719e-08	A1	A1	A1
SDL	AT4G17140.1_3177	AT4G17140.1	3177	LFLSTKPcAYQSVPTK|CARBA:C8;NEM:NA	LFLSTKPcAYQSVPTK	19.5354	1	18.5354	2.11565e-06	A1	A1	A1
SLQ	AT4G17140.1_3177	AT4G17140.1	3177	LFLSTKPcAYQSVPTK|CARBA:C8;NEM:NA	LFLSTKPcAYQSVPTK	19.3307	1	18.3307	4.90315e-07	A1	A1	A1
STEM	AT4G17140.1_3177	AT4G17140.1	3177	LFLSTKPcAYQSVPTK|CARBA:C8;NEM:NA	VVLLQcSDLDKmDK	14.5424	1	13.5424	0.0580791	A1	A1	A1
HYP	AT4G17140.1_3876	AT4G17140.1	3876	VVLLQcSDLDKmDK|CARBA:C6;NEM:NA	VVLLQcSDLDK	19.525	1	18.525	5.20499e-05	A1	A1	A1
LEAF	AT4G17140.1_3876	AT4G17140.1	3876	VVLLQcSDLDK|CARBA:C6;NEM:NA	VVLLQcSDLDKmDK	6.77565	1	5.77565	0.18695	A1	A1	A1
MERIS	AT4G17140.1_3876	AT4G17140.1	3876	VVLLQcSDLDKmDK|CARBA:C6;NEM:NA	VVLLQcSDLDKmDK	6.65644	1	5.65644	0.18695	A1	A1	A1
STEM	AT4G17140.1_3876	AT4G17140.1	3876	VVLLQcSDLDKmDK|CARBA:C6;NEM:NA	ScLLLQFTDKR	19.3857	1	18.3857	5.54243e-07	A1	A1	A1
HYP	AT4G17170.1_0021	AT4G17170.1	21	ScLLLQFTDKR|CARBA:C2;NEM:NA	ScLLLQFTDKR	19.7783	1	18.7783	9.6738e-08	B1	B1	B1
MERIS	AT4G17170.1_0021	AT4G17170.1	21	ScLLLQFTDKR|CARBA:C2;NEM:NA	ScLLLQFTDKR	13.1156	1	12.1156	0.0581199	B2	B2	B2
SDL	AT4G17170.1_0021	AT4G17170.1	21	ScLLLQFTDKR|CARBA:C2;NEM:NA	ScLLLQFTDKR	7.30996	1	6.30996	0.18695	B3	B3	B3
SLQ	AT4G17170.1_0021	AT4G17170.1	21	ScLLLQFTDKR|CARBA:C2;NEM:NA	RGQPcWFR	7.30279	1	6.30279	0.18695	B3	B3	B3
HYP	AT4G17190.1_0107	AT4G17190.1	107	RGQPcWFR|CARBA:C5;NEM:NA	GQPcWFR	21.4548	1	20.4548	5.95256e-07	B1	B1	B1
MERIS	AT4G17190.1_0107	AT4G17190.1	107	GQPcWFR|CARBA:C4;NEM:NA	RGQPcWFR	19.6064	1	18.6064	1.07858e-06	B1	B1	B1
SDL	AT4G17190.1_0107	AT4G17190.1	107	RGQPcWFR|CARBA:C5;NEM:NA	RGQPcWFR	20.9917	1	19.9917	1.02776e-07	B1	B1	B1
SLQ	AT4G17190.1_0107	AT4G17190.1	107	RGQPcWFR|CARBA:C5;NEM:NA	GQPcWFR	21.3053	1	20.3053	1.09865e-09	B1	B1	B1
STEM	AT4G17190.1_0107	AT4G17190.1	107	GQPcWFR|CARBA:C4;NEM:NA	IGTDIEDFKcSWLVVK	19.5148	1	18.5148	2.84006e-05	B1	B1	B1
SLQ	AT4G17190.1_0256	AT4G17190.1	256	IGTDIEDFKcSWLVVK|CARBA:C10;NEM:NA	cSWLVVK	12.7086	1	11.7086	0.0581888	B1	B1	B1
STEM	AT4G17190.1_0256	AT4G17190.1	256	cSWLVVK|CARBA:C1;NEM:NA	IIVVGEcDSSYPIQK	21.3254	1	20.3254	1.66798e-07	B1	B1	B1
HYP	AT4G17300.1_0195	AT4G17300.1	195	IIVVGEcDSSYPIQK|CARBA:C7;NEM:NA	IIVVGEcDSSYPIQK	12.8925	1	11.8925	0.0580642	A2	A2	A2
LEAF	AT4G17300.1_0195	AT4G17300.1	195	IIVVGEcDSSYPIQK|CARBA:C7;NEM:NA	IIVVGEcDSSYPIQK	7.03733	1	6.03733	0.18695	A3	A3	A3
MERIS	AT4G17300.1_0195	AT4G17300.1	195	IIVVGEcDSSYPIQK|CARBA:C7;NEM:NA	IIVVGEcDSSYPIQK	18.6732	1	17.6732	1.60407e-08	A1	A1	A1
SDL	AT4G17300.1_0195	AT4G17300.1	195	IIVVGEcDSSYPIQK|CARBA:C7;NEM:NA	IIVVGEcDSSYPIQK	18.5847	1	17.5847	2.90028e-07	A1	A1	A1
SLQ	AT4G17300.1_0195	AT4G17300.1	195	IIVVGEcDSSYPIQK|CARBA:C7;NEM:NA	IIVVGEcDSSYPIQK	18.6996	1	17.6996	2.13038e-07	A1	A1	A1
STEM	AT4G17300.1_0195	AT4G17300.1	195	IIVVGEcDSSYPIQK|CARBA:C7;NEM:NA	VRcWEYR	18.2489	1	17.2489	2.52141e-09	A1	A1	A1
MERIS	AT4G17390.1_0027	AT4G17390.1	27	VRcWEYR|CARBA:C3;NEM:NA	INWIcNPVHK	21.4758	1	20.4758	2.06283e-09	B1	B1	B1
HYP	AT4G17390.1_0152	AT4G17390.1	152	INWIcNPVHK|CARBA:C5;NEM:NA	INWIcNPVHK	7.14173	1	6.14173	0.18695	B3	B3	B3
SDL	AT4G17390.1_0152	AT4G17390.1	152	INWIcNPVHK|CARBA:C5;NEM:NA	APFLcAQLR	6.93969	1	5.93969	0.18695	B3	B3	B3
MERIS	AT4G17430.1_0350	AT4G17430.1	350	APFLcAQLR|CARBA:C5;NEM:NA	NcPGFIFR	18.1336	1	17.1336	5.33141e-07	A1	A1	A1
HYP	AT4G17486.1_0081	AT4G17486.1	81	NcPGFIFR|CARBA:C2;NEM:NA	NcPGFIFR	20.2195	1	19.2195	5.54226e-08	A1	A1	A1
LEAF	AT4G17486.1_0081	AT4G17486.1	81	NcPGFIFR|CARBA:C2;NEM:NA	NcPGFIFR	6.5921	1	5.5921	0.18695	A3	A3	A3
MERIS	AT4G17486.1_0081	AT4G17486.1	81	NcPGFIFR|CARBA:C2;NEM:NA	NcPGFIFR	19.2863	1	18.2863	1.72204e-06	A1	A1	A1
SDL	AT4G17486.1_0081	AT4G17486.1	81	NcPGFIFR|CARBA:C2;NEM:NA	LLVGNKcDLTSQK	19.0627	1	18.0627	6.5636e-08	A1	A1	A1
HYP	AT4G17530.1_0123	AT4G17530.1	123	LLVGNKcDLTSQK|CARBA:C7;NEM:NA	LLVGNKcDLTSQK	19.3278	1	18.3278	9.62724e-06	A1	A1	A1
MERIS	AT4G17530.1_0123	AT4G17530.1	123	LLVGNKcDLTSQK|CARBA:C7;NEM:NA	LLVGNKcDLTSQK	12.6897	1	11.6897	0.058113	A2	A2	A2
SLQ	AT4G17530.1_0123	AT4G17530.1	123	LLVGNKcDLTSQK|CARBA:C7;NEM:NA	LVSSYNYETPPcKDcFEcR	18.5511	1	17.5511	2.99734e-07	A1	A1	A1
MERIS	AT4G17540.1_0276	AT4G17540.1	276	LVSSYNYETPPcKDcFEcR|CARBA:C12,C15,C18;NEM:NA	LVSSYNYETPPcKDcFEcR	17.3518	1	16.3518	1.06926e-08	A1	A1	A1
STEM	AT4G17540.1_0276	AT4G17540.1	276	LVSSYNYETPPcKDcFEcR|CARBA:C12,C15,C18;NEM:NA	LVSSYNYETPPcKDcFEcR	6.73925	1	5.73925	0.18695	A3	A3	A3
MERIS	AT4G17540.1_0279	AT4G17540.1	279	LVSSYNYETPPcKDcFEcR|CARBA:C12,C15,C18;NEM:NA	LVSSYNYETPPcKDcFEcR	17.3518	1	16.3518	1.06926e-08	A1	A1	A1
STEM	AT4G17540.1_0279	AT4G17540.1	279	LVSSYNYETPPcKDcFEcR|CARBA:C12,C15,C18;NEM:NA	LVSSYNYETPPcKDcFEcR	6.73925	1	5.73925	0.18695	A3	A3	A3
MERIS	AT4G17540.1_0282	AT4G17540.1	282	LVSSYNYETPPcKDcFEcR|CARBA:C12,C15,C18;NEM:NA	LVSSYNYETPPcKDcFEcR	17.3518	1	16.3518	1.06926e-08	A1	A1	A1
STEM	AT4G17540.1_0282	AT4G17540.1	282	LVSSYNYETPPcKDcFEcR|CARBA:C12,C15,C18;NEM:NA	LANLAYmVEPASQNQDcQDALVAGK	6.73925	1	5.73925	0.18695	A3	A3	A3
MERIS	AT4G17610.1_1306	AT4G17610.1	1306	LANLAYmVEPASQNQDcQDALVAGK|CARBA:C17;NEM:NA	VYccGQPcLPVGQSDIPR	17.5401	1	16.5401	1.65493e-08	A1	A1	A1
MERIS	AT4G17640.1_0201	AT4G17640.1	201	VYccGQPcLPVGQSDIPR|CARBA:C3,C4,C8;NEM:NA	VYccGQPcLPVGQSDIPR	18.343	1	17.343	2.15352e-07	A1	A1	A1
SDL	AT4G17640.1_0201	AT4G17640.1	201	VYccGQPcLPVGQSDIPR|CARBA:C3,C4,C8;NEM:NA	VYccGQPcLPVGQSDIPR	5.88813	1	4.88813	0.18695	A3	A3	A3
MERIS	AT4G17640.1_0202	AT4G17640.1	202	VYccGQPcLPVGQSDIPR|CARBA:C3,C4,C8;NEM:NA	VYccGQPcLPVGQSDIPR	18.343	1	17.343	2.15352e-07	A1	A1	A1
SDL	AT4G17640.1_0202	AT4G17640.1	202	VYccGQPcLPVGQSDIPR|CARBA:C3,C4,C8;NEM:NA	VYccGQPcLPVGQSDIPR	5.88813	1	4.88813	0.18695	A3	A3	A3
MERIS	AT4G17640.1_0206	AT4G17640.1	206	VYccGQPcLPVGQSDIPR|CARBA:C3,C4,C8;NEM:NA	VYccGQPcLPVGQSDIPR	18.343	1	17.343	2.15352e-07	A1	A1	A1
SDL	AT4G17640.1_0206	AT4G17640.1	206	VYccGQPcLPVGQSDIPR|CARBA:C3,C4,C8;NEM:NA	DGmNLIPYEYIIcR	5.88813	1	4.88813	0.18695	A3	A3	A3
SDL	AT4G17770.1_0453	AT4G17770.1	453	DGmNLIPYEYIIcR|CARBA:C13;NEM:NA	DGmNLIPYEYIIcR	6.16813	1	5.16813	0.18695	A3	A3	A3
STEM	AT4G17770.1_0453	AT4G17770.1	453	DGmNLIPYEYIIcR|CARBA:C13;NEM:NA	SmLVVSEFIGcSPSLSGAIR	18.1452	1	17.1452	3.83368e-07	A1	A1	A1
SDL	AT4G17770.1_0484	AT4G17770.1	484	SmLVVSEFIGcSPSLSGAIR|CARBA:C11;NEM:NA	SmLVVSEFIGcSPSLSGAIR	6.8227	1	5.8227	0.18695	A3	A3	A3
SLQ	AT4G17770.1_0484	AT4G17770.1	484	SmLVVSEFIGcSPSLSGAIR|CARBA:C11;NEM:NA	AEIFAcTVGQKPSK	6.99109	1	5.99109	0.18695	B1	B1	B1
HYP	AT4G17770.1_0813	AT4G17770.1	813	AEIFAcTVGQKPSK|CARBA:C6;NEM:NA	AEIFAcTVGQKPSK	20.413	1	19.413	5.21973e-07	B1	B1	B1
LEAF	AT4G17770.1_0813	AT4G17770.1	813	AEIFAcTVGQKPSK|CARBA:C6;NEM:NA	AEIFAcTVGQKPSK	17.5331	1	16.5331	4.41746e-08	B1	B1	B1
MERIS	AT4G17770.1_0813	AT4G17770.1	813	AEIFAcTVGQKPSK|CARBA:C6;NEM:NA	AEIFAcTVGQKPSK	19.3469	1	18.3469	4.13157e-08	B1	B1	B1
SDL	AT4G17770.1_0813	AT4G17770.1	813	AEIFAcTVGQKPSK|CARBA:C6;NEM:NA	AEIFAcTVGQKPSK	17.7964	1	16.7964	5.76074e-07	A3	A3	A3
SLQ	AT4G17770.1_0813	AT4G17770.1	813	AEIFAcTVGQKPSK|CARBA:C6;NEM:NA	SGPLYWIDTADKQPcVGTGGmIPWK	18.0173	1	17.0173	2.1838e-10	B1	B1	B1
SLQ	AT4G17830.1_0205	AT4G17830.1	205	SGPLYWIDTADKQPcVGTGGmIPWK|CARBA:C15;NEM:NA	ScSVEQNFEmR	6.33168	1	5.33168	0.18695	A3	A3	A3
HYP	AT4G17870.1_0065	AT4G17870.1	65	ScSVEQNFEmR|CARBA:C2;NEM:NA	ScSVEQNFEmR	7.35954	1	6.35954	0.18695	A3	A3	A3
LEAF	AT4G17870.1_0065	AT4G17870.1	65	ScSVEQNFEmR|CARBA:C2;NEM:NA	ScSVEQNFEmR	12.4558	1	11.4558	0.0582607	A2	A2	A2
MERIS	AT4G17870.1_0065	AT4G17870.1	65	ScSVEQNFEmR|CARBA:C2;NEM:NA	ScSVEQNFEmR	18.6874	1	17.6874	1.52525e-09	A1	A1	A1
SDL	AT4G17870.1_0065	AT4G17870.1	65	ScSVEQNFEmR|CARBA:C2;NEM:NA	ScSVEQNFEmR	18.5883	1	17.5883	5.93402e-09	A1	A1	A1
SLQ	AT4G17870.1_0065	AT4G17870.1	65	ScSVEQNFEmR|CARBA:C2;NEM:NA	SENKVcFDcSAK	18.7317	1	17.7317	3.05863e-07	A1	A1	A1
HYP	AT4G17890.1_0028	AT4G17890.1	28	SENKVcFDcSAK|CARBA:C6,C9;NEM:NA	VcFDcSAK	12.971	1	11.971	0.0580598	B2	B2	B2
STEM	AT4G17890.1_0028	AT4G17890.1	28	VcFDcSAK|CARBA:C2,C5;NEM:NA	SENKVcFDcSAK	7.1032	1	6.1032	0.18695	B3	B3	B3
HYP	AT4G17890.1_0031	AT4G17890.1	31	SENKVcFDcSAK|CARBA:C6,C9;NEM:NA	VcFDcSAK	12.971	1	11.971	0.0580598	B2	B2	B2
STEM	AT4G17890.1_0031	AT4G17890.1	31	VcFDcSAK|CARBA:C2,C5;NEM:NA	AIcILSATGAVTNVmLR	7.1032	1	6.1032	0.18695	B3	B3	B3
MERIS	AT4G17950.1_0250	AT4G17950.1	250	AIcILSATGAVTNVmLR|CARBA:C3;NEM:NA	ADPKPVSFKPcDVK	12.0041	1	11.0041	0.0581698	A2	A2	A2
HYP	AT4G18030.1_0088	AT4G18030.1	88	ADPKPVSFKPcDVK|CARBA:C11;NEM:NA	ADPKPVSFKPcDVK	18.9775	1	17.9775	8.70552e-08	A1	A1	A1
LEAF	AT4G18030.1_0088	AT4G18030.1	88	ADPKPVSFKPcDVK|CARBA:C11;NEM:NA	ADPKPVSFKPcDVK	10.9934	1	9.99338	0.0583441	A2	A2	A2
MERIS	AT4G18030.1_0088	AT4G18030.1	88	ADPKPVSFKPcDVK|CARBA:C11;NEM:NA	ADPKPVSFKPcDVK	18.2795	1	17.2795	2.64834e-05	A1	A1	A1
SDL	AT4G18030.1_0088	AT4G18030.1	88	ADPKPVSFKPcDVK|CARBA:C11;NEM:NA	ADPKPVSFKPcDVK	18.9507	1	17.9507	4.04909e-07	A1	A1	A1
SLQ	AT4G18030.1_0088	AT4G18030.1	88	ADPKPVSFKPcDVK|CARBA:C11;NEM:NA	ADPKPVSFKPcDVK	19.5042	1	18.5042	1.00396e-10	A1	A1	A1
STEM	AT4G18030.1_0088	AT4G18030.1	88	ADPKPVSFKPcDVK|CARBA:C11;NEM:NA	LKDYTPcQEQDR	19.5629	1	18.5629	1.75457e-05	A1	A1	A1
MERIS	AT4G18030.1_0098	AT4G18030.1	98	LKDYTPcQEQDR|CARBA:C7;NEM:NA	LKDYTPcQEQDR	11.7318	1	10.7318	0.0580653	A1	A1	A1
SDL	AT4G18030.1_0098	AT4G18030.1	98	LKDYTPcQEQDR|CARBA:C7;NEM:NA	LKDYTPcQEQDR	6.03774	1	5.03774	0.18695	A1	A1	A1
SLQ	AT4G18030.1_0098	AT4G18030.1	98	LKDYTPcQEQDR|CARBA:C7;NEM:NA	LKDYTPcQEQDR	11.0915	1	10.0915	0.0580784	A1	A1	A1
STEM	AT4G18030.1_0098	AT4G18030.1	98	LKDYTPcQEQDR|CARBA:C7;NEM:NA	TALDTGcGVASWGAYmLK	12.2392	1	11.2392	0.0581539	A1	A1	A1
SDL	AT4G18030.1_0215	AT4G18030.1	215	TALDTGcGVASWGAYmLK|CARBA:C7;NEM:NA	TALDTGcGVASWGAYmLK	6.52527	1	5.52527	0.18695	A1	A1	A1
SLQ	AT4G18030.1_0215	AT4G18030.1	215	TALDTGcGVASWGAYmLK|CARBA:C7;NEM:NA	TALDTGcGVASWGAYmLK	6.76445	1	5.76445	0.18695	A1	A1	A1
STEM	AT4G18030.1_0215	AT4G18030.1	215	TALDTGcGVASWGAYmLK|CARBA:C7;NEM:NA	AFDmAQcSR	17.6387	1	16.6387	3.1849e-07	A1	A1	A1
HYP	AT4G18030.1_0276	AT4G18030.1	276	AFDmAQcSR|CARBA:C7;NEM:NA	AFDmAQcSR	14.6847	1	13.6847	0.058123	A1	A1	A1
MERIS	AT4G18030.1_0276	AT4G18030.1	276	AFDmAQcSR|CARBA:C7;NEM:NA	AFDmAQcSR	14.8016	1	13.8016	0.0582758	A1	A1	A1
SLQ	AT4G18030.1_0276	AT4G18030.1	276	AFDmAQcSR|CARBA:C7;NEM:NA	AFDmAQcSR	20.3628	1	19.3628	8.06658e-10	A1	A1	A1
STEM	AT4G18030.1_0276	AT4G18030.1	276	AFDmAQcSR|CARBA:C7;NEM:NA	cLIPWTANEGTYLmEVDR	20.1857	1	19.1857	3.77034e-07	A1	A1	A1
STEM	AT4G18030.1_0279	AT4G18030.1	279	cLIPWTANEGTYLmEVDR|CARBA:C1;NEM:NA	RIEGIAESLcWEK	6.50014	1	5.50014	0.18695	A1	A1	A1
HYP	AT4G18030.1_0342	AT4G18030.1	342	RIEGIAESLcWEK|CARBA:C10;NEM:NA	RIEGIAESLcWEK	12.8424	1	11.8424	0.0580585	A1	A1	A1
SDL	AT4G18030.1_0342	AT4G18030.1	342	RIEGIAESLcWEK|CARBA:C10;NEM:NA	RIEGIAESLcWEKK	6.59834	1	5.59834	0.18695	A1	A1	A1
SLQ	AT4G18030.1_0342	AT4G18030.1	342	RIEGIAESLcWEKK|CARBA:C10;NEM:NA	EIETcVTPFPK	17.1217	1	16.1217	1.27804e-06	A1	A1	A1
HYP	AT4G18030.1_0389	AT4G18030.1	389	EIETcVTPFPK|CARBA:C5;NEM:NA	EIETcVTPFPK	19.6126	1	18.6126	3.68351e-08	A1	A1	A1
MERIS	AT4G18030.1_0389	AT4G18030.1	389	EIETcVTPFPK|CARBA:C5;NEM:NA	EIETcVTPFPK	17.976	1	16.976	1.47563e-08	A1	A1	A1
STEM	AT4G18030.1_0389	AT4G18030.1	389	EIETcVTPFPK|CARBA:C5;NEM:NA	LAHGADFYcFK	13.6394	1	12.6394	0.0580794	A1	A1	A1
SLQ	AT4G18040.1_0119	AT4G18040.1	119	LAHGADFYcFK|CARBA:C9;NEM:NA	DLcLTIPSGK	12.1593	1	11.1593	0.058059	A2	A2	A2
HYP	AT4G18050.1_1015	AT4G18050.1	1015	DLcLTIPSGK|CARBA:C3;NEM:NA	LSEDccRYGNENSQNIDENILAK	18.9185	1	17.9185	3.18741e-10	A1	A1	A1
SLQ	AT4G18060.1_0092	AT4G18060.1	92	LSEDccRYGNENSQNIDENILAK|CARBA:C5,C6;NEM:NA	LSEDccRYGNENSQNIDENILAK	11.7581	1	10.7581	0.0580982	A2	A2	A2
STEM	AT4G18060.1_0092	AT4G18060.1	92	LSEDccRYGNENSQNIDENILAK|CARBA:C5,C6;NEM:NA	LSEDccRYGNENSQNIDENILAK	6.37617	1	5.37617	0.18695	A3	A3	A3
SLQ	AT4G18060.1_0093	AT4G18060.1	93	LSEDccRYGNENSQNIDENILAK|CARBA:C5,C6;NEM:NA	LSEDccRYGNENSQNIDENILAK	11.7581	1	10.7581	0.0580982	A2	A2	A2
STEM	AT4G18060.1_0093	AT4G18060.1	93	LSEDccRYGNENSQNIDENILAK|CARBA:C5,C6;NEM:NA	TSWFSccGLFDVVTGSSR	6.37617	1	5.37617	0.18695	A3	A3	A3
SDL	AT4G18070.1_0250	AT4G18070.1	250	TSWFSccGLFDVVTGSSR|CARBA:C6,C7;NEM:NA	TSWFSccGLFDVVTGSSR	5.91705	1	4.91705	0.18695	A3	A3	A3
SLQ	AT4G18070.1_0250	AT4G18070.1	250	TSWFSccGLFDVVTGSSR|CARBA:C6,C7;NEM:NA	RTSWFSccGLFDVVTGSSR	6.97593	1	5.97593	0.18695	A3	A3	A3
STEM	AT4G18070.1_0250	AT4G18070.1	250	RTSWFSccGLFDVVTGSSR|CARBA:C7,C8;NEM:NA	TSWFSccGLFDVVTGSSR	12.3222	1	11.3222	0.058126	A2	A2	A2
SDL	AT4G18070.1_0251	AT4G18070.1	251	TSWFSccGLFDVVTGSSR|CARBA:C6,C7;NEM:NA	TSWFSccGLFDVVTGSSR	5.91705	1	4.91705	0.18695	A3	A3	A3
SLQ	AT4G18070.1_0251	AT4G18070.1	251	TSWFSccGLFDVVTGSSR|CARBA:C6,C7;NEM:NA	RTSWFSccGLFDVVTGSSR	6.97593	1	5.97593	0.18695	A3	A3	A3
STEM	AT4G18070.1_0251	AT4G18070.1	251	RTSWFSccGLFDVVTGSSR|CARBA:C7,C8;NEM:NA	TYcAEIAHNVSTK	12.3222	1	11.3222	0.058126	A2	A2	A2
HYP	AT4G18100.1_0094	AT4G18100.1	94	TYcAEIAHNVSTK|CARBA:C3;NEM:NA	TYcAEIAHNVSTK	13.0958	1	12.0958	0.0581217	A2	A2	A2
MERIS	AT4G18100.1_0094	AT4G18100.1	94	TYcAEIAHNVSTK|CARBA:C3;NEM:NA	TYcAEIAHNVSTK	6.65442	1	5.65442	0.18695	A3	A3	A3
SDL	AT4G18100.1_0094	AT4G18100.1	94	TYcAEIAHNVSTK|CARBA:C3;NEM:NA	RPLcLVNSTLR	11.9734	1	10.9734	0.0581086	A2	A2	A2
MERIS	AT4G18130.1_0310	AT4G18130.1	310	RPLcLVNSTLR|CARBA:C4;NEM:NA	TQTLLcDmLLR	12.7848	1	11.7848	0.0586777	A1	A1	A2
HYP	AT4G18130.1_0406	AT4G18130.1	406	TQTLLcDmLLR|CARBA:C6;NEM:NA	TQTLLcDmLLR	20.5166	1	19.5166	2.73349e-06	A3	A3	A3
MERIS	AT4G18130.1_0406	AT4G18130.1	406	TQTLLcDmLLR|CARBA:C6;NEM:NA	TQTLLcDmLLR	19.3275	1	18.3275	1.32915e-06	A1	A1	A2
SLQ	AT4G18130.1_0406	AT4G18130.1	406	TQTLLcDmLLR|CARBA:C6;NEM:NA	AALESLLcK	19.2049	1	18.2049	9.78549e-08	B1	B1	B1
HYP	AT4G18130.1_0660	AT4G18130.1	660	AALESLLcK|CARBA:C8;NEM:NA	AALESLLcK	7.28607	1	6.28607	0.18695	A3	A3	A3
MERIS	AT4G18130.1_0660	AT4G18130.1	660	AALESLLcK|CARBA:C8;NEM:NA	mEEGcNcVYSR	13.5497	1	12.5497	0.0581854	A1	A1	A2
HYP	AT4G18230.1_0005	AT4G18230.1	5	mEEGcNcVYSR|CARBA:C5,C7;NEM:NA	mEEGcNcVYSR	19.7304	1	18.7304	1.60342e-06	A1	A1	A1
LEAF	AT4G18230.1_0005	AT4G18230.1	5	mEEGcNcVYSR|CARBA:C5,C7;NEM:NA	mEEGcNcVYSR	17.9946	1	16.9946	5.72693e-09	A1	A1	A1
MERIS	AT4G18230.1_0005	AT4G18230.1	5	mEEGcNcVYSR|CARBA:C5,C7;NEM:NA	mEEGcNcVYSR	7.0751	1	6.0751	0.18695	A3	A3	A3
SDL	AT4G18230.1_0005	AT4G18230.1	5	mEEGcNcVYSR|CARBA:C5,C7;NEM:NA	mEEGcNcVYSR	6.17287	1	5.17287	0.18695	A3	A3	A3
SLQ	AT4G18230.1_0005	AT4G18230.1	5	mEEGcNcVYSR|CARBA:C5,C7;NEM:NA	mEEGcNcVYSR	6.35677	1	5.35677	0.18695	A3	A3	A3
STEM	AT4G18230.1_0005	AT4G18230.1	5	mEEGcNcVYSR|CARBA:C5,C7;NEM:NA	mEEGcNcVYSR	19.2448	1	18.2448	1.41424e-06	A1	A1	A1
HYP	AT4G18230.1_0007	AT4G18230.1	7	mEEGcNcVYSR|CARBA:C5,C7;NEM:NA	mEEGcNcVYSR	19.7304	1	18.7304	1.60342e-06	A1	A1	A1
LEAF	AT4G18230.1_0007	AT4G18230.1	7	mEEGcNcVYSR|CARBA:C5,C7;NEM:NA	mEEGcNcVYSR	17.9946	1	16.9946	5.72693e-09	A1	A1	A1
MERIS	AT4G18230.1_0007	AT4G18230.1	7	mEEGcNcVYSR|CARBA:C5,C7;NEM:NA	mEEGcNcVYSR	7.0751	1	6.0751	0.18695	A3	A3	A3
SDL	AT4G18230.1_0007	AT4G18230.1	7	mEEGcNcVYSR|CARBA:C5,C7;NEM:NA	mEEGcNcVYSR	6.17287	1	5.17287	0.18695	A3	A3	A3
SLQ	AT4G18230.1_0007	AT4G18230.1	7	mEEGcNcVYSR|CARBA:C5,C7;NEM:NA	mEEGcNcVYSR	6.35677	1	5.35677	0.18695	A3	A3	A3
STEM	AT4G18230.1_0007	AT4G18230.1	7	mEEGcNcVYSR|CARBA:C5,C7;NEM:NA	RPLVGcITR	19.2448	1	18.2448	1.41424e-06	A1	A1	A1
MERIS	AT4G18240.1_0846	AT4G18240.1	846	RPLVGcITR|CARBA:C6;NEM:NA	QNcKPTVYTQNFER	7.28085	1	6.28085	0.18695	A3	A3	A3
LEAF	AT4G18253.1_0196	AT4G18253.1	196	QNcKPTVYTQNFER|CARBA:C3;NEM:NA	cTPIYSR	6.63146	1	5.63146	0.18695	A3	A3	A3
SDL	AT4G18330.2_0310	AT4G18330.2	310	cTPIYSR|CARBA:C1;NEM:NA	DEFELTmALSGcR	7.75821	1	6.75821	0.18695	B3	B3	B3
LEAF	AT4G18360.1_0343	AT4G18360.1	343	DEFELTmALSGcR|CARBA:C12;NEM:NA	DEFELTmALSGcR	21.7996	1	20.7996	1.18131e-07	B1	B1	B1
MERIS	AT4G18360.1_0343	AT4G18360.1	343	DEFELTmALSGcR|CARBA:C12;NEM:NA	DEFELTmALSGcR	20.1871	1	19.1871	3.1551e-08	B1	B1	B1
SDL	AT4G18360.1_0343	AT4G18360.1	343	DEFELTmALSGcR|CARBA:C12;NEM:NA	DEFELTmALSGcR	19.5606	1	18.5606	5.01251e-05	B1	B1	B1
STEM	AT4G18360.1_0343	AT4G18360.1	343	DEFELTmALSGcR|CARBA:C12;NEM:NA	VIAcTQPR	22.0192	1	21.0192	5.87821e-08	B1	B1	B1
MERIS	AT4G18465.1_0099	AT4G18465.1	99	VIAcTQPR|CARBA:C4;NEM:NA	AVTAGFFANAcR	7.68385	1	6.68385	0.18695	A2	A2	A3
MERIS	AT4G18465.1_0619	AT4G18465.1	619	AVTAGFFANAcR|CARBA:C11;NEM:NA	LcLLLNVIDPK	7.21302	1	6.21302	0.18695	A2	A2	A3
MERIS	AT4G18480.1_0102	AT4G18480.1	102	LcLLLNVIDPK|CARBA:C2;NEM:NA	LcLLLNVIDPK	18.6774	1	17.6774	1.44931e-06	A2	A2	A2
SDL	AT4G18480.1_0102	AT4G18480.1	102	LcLLLNVIDPK|CARBA:C2;NEM:NA	LcLLLNVIDPK	6.49916	1	5.49916	0.18695	A1	A1	A1
SLQ	AT4G18480.1_0102	AT4G18480.1	102	LcLLLNVIDPK|CARBA:C2;NEM:NA	INMVDLPLGATEDRVcGTIDIEK	7.34898	1	6.34898	0.18695	A1	A1	A1
LEAF	AT4G18480.1_0193	AT4G18480.1	193	INMVDLPLGATEDRVcGTIDIEK|CARBA:C16;NEM:NA	INMVDLPLGATEDRVcGTIDIEK	6.79763	1	5.79763	0.18695	A1	A1	A1
MERIS	AT4G18480.1_0193	AT4G18480.1	193	INMVDLPLGATEDRVcGTIDIEK|CARBA:C16;NEM:NA	INMVDLPLGATEDRVcGTIDIEK	6.04262	1	5.04262	0.18695	A2	A2	A2
SDL	AT4G18480.1_0193	AT4G18480.1	193	INMVDLPLGATEDRVcGTIDIEK|CARBA:C16;NEM:NA	INMVDLPLGATEDRVcGTIDIEK	18.9348	1	17.9348	0.000267004	A1	A1	A1
SLQ	AT4G18480.1_0193	AT4G18480.1	193	INMVDLPLGATEDRVcGTIDIEK|CARBA:C16;NEM:NA	INMVDLPLGATEDRVcGTIDIEK	19.6267	1	18.6267	8.97803e-07	A1	A1	A1
STEM	AT4G18480.1_0193	AT4G18480.1	193	INMVDLPLGATEDRVcGTIDIEK|CARBA:C16;NEM:NA	VcSELNVDGLRGDIVTNR	12.25	1	11.25	0.0585431	A1	A1	A1
LEAF	AT4G18480.1_0354	AT4G18480.1	354	VcSELNVDGLRGDIVTNR|CARBA:C2;NEM:NA	VcSELNVDGLR	6.95777	1	5.95777	0.18695	A1	A1	A1
MERIS	AT4G18480.1_0354	AT4G18480.1	354	VcSELNVDGLR|CARBA:C2;NEM:NA	VcSELNVDGLRGDIVTNR	14.2978	6.4025	7.89529	0.204463	A2	A2	A2
SDL	AT4G18480.1_0354	AT4G18480.1	354	VcSELNVDGLRGDIVTNR|CARBA:C2;NEM:NA	VcSELNVDGLRGDIVTNR	20.2666	1	19.2666	2.75739e-07	A1	A1	A1
SLQ	AT4G18480.1_0354	AT4G18480.1	354	VcSELNVDGLRGDIVTNR|CARBA:C2;NEM:NA	VcSELNVDGLRGDIVTNR	17.9791	1	16.9791	8.61335e-07	A1	A1	A1
STEM	AT4G18480.1_0354	AT4G18480.1	354	VcSELNVDGLRGDIVTNR|CARBA:C2;NEM:NA	VTPDDVATVIPNcLR	19.3694	1	18.3694	1.78785e-07	A1	A1	A1
LEAF	AT4G18480.1_0396	AT4G18480.1	396	VTPDDVATVIPNcLR|CARBA:C13;NEM:NA	DRVTPDDVATVIPNcLR	18.0167	1	17.0167	7.21104e-08	A1	A1	A1
MERIS	AT4G18480.1_0396	AT4G18480.1	396	DRVTPDDVATVIPNcLR|CARBA:C15;NEM:NA	DRVTPDDVATVIPNcLR	18.671	1	17.671	1.30587e-07	A2	A2	A2
SDL	AT4G18480.1_0396	AT4G18480.1	396	DRVTPDDVATVIPNcLR|CARBA:C15;NEM:NA	VTPDDVATVIPNcLR	19.7934	1	18.7934	1.10038e-08	A1	A1	A1
SLQ	AT4G18480.1_0396	AT4G18480.1	396	VTPDDVATVIPNcLR|CARBA:C13;NEM:NA	VTPDDVATVIPNcLR	19.73	1	18.73	2.45537e-07	A1	A1	A1
STEM	AT4G18480.1_0396	AT4G18480.1	396	VTPDDVATVIPNcLR|CARBA:C13;NEM:NA	ScPVTAFVFASPR	19.3476	1	18.3476	7.7956e-12	A1	A1	A1
HYP	AT4G18550.1_0265	AT4G18550.1	265	ScPVTAFVFASPR|CARBA:C2;NEM:NA	ScPVTAFVFASPR	20.3915	1	19.3915	7.7632e-09	A1	A1	A1
SDL	AT4G18550.1_0265	AT4G18550.1	265	ScPVTAFVFASPR|CARBA:C2;NEM:NA	VHHQAcVFFGQPDPPGPcTcPLK	7.06554	1	6.06554	0.18695	A3	A3	A3
HYP	AT4G18610.1_0090	AT4G18610.1	90	VHHQAcVFFGQPDPPGPcTcPLK|CARBA:C6,C18,C20;NEM:NA	VHHQAcVFFGQPDPPGPcTcPLK	6.39391	1	5.39391	0.18695	A3	A3	A3
HYP	AT4G18610.1_0102	AT4G18610.1	102	VHHQAcVFFGQPDPPGPcTcPLK|CARBA:C6,C18,C20;NEM:NA	VHHQAcVFFGQPDPPGPcTcPLK	6.39391	1	5.39391	0.18695	A3	A3	A3
HYP	AT4G18610.1_0104	AT4G18610.1	104	VHHQAcVFFGQPDPPGPcTcPLK|CARBA:C6,C18,C20;NEM:NA	IPATIcQLPR	6.39391	1	5.39391	0.18695	A3	A3	A3
HYP	AT4G18670.1_0337	AT4G18670.1	337	IPATIcQLPR|CARBA:C6;NEM:NA	IPATIcQLPR	19.3959	1	18.3959	8.3974e-08	A1	A1	A1
MERIS	AT4G18670.1_0337	AT4G18670.1	337	IPATIcQLPR|CARBA:C6;NEM:NA	NcLPARPAQR	13.4865	1	12.4865	0.0580884	A2	A2	A2
SDL	AT4G18670.1_0371	AT4G18670.1	371	NcLPARPAQR|CARBA:C2;NEM:NA	NcLPARPAQR	6.45139	1	5.45139	0.18695	A3	A3	A3
SLQ	AT4G18670.1_0371	AT4G18670.1	371	NcLPARPAQR|CARBA:C2;NEM:NA	cLETGETVAIKK	6.83339	1	5.83339	0.18695	A3	A3	A3
SLQ	AT4G18710.1_0059	AT4G18710.1	59	cLETGETVAIKK|CARBA:C1;NEM:NA	IcDFGSAK	6.70699	1	5.70699	0.18695	B3	B3	B3
STEM	AT4G18710.1_0183	AT4G18710.1	183	IcDFGSAK|CARBA:C2;NEM:NA	IAcYVTVRGEK	12.8214	1	11.8214	0.0583077	B2	B2	B2
HYP	AT4G18730.1_0069	AT4G18730.1	69	IAcYVTVRGEK|CARBA:C3;NEM:NA	IAcYVTVRGEK	19.9559	1	18.9559	5.20011e-08	B1	B1	B1
LEAF	AT4G18730.1_0069	AT4G18730.1	69	IAcYVTVRGEK|CARBA:C3;NEM:NA	IAcYVTVR	12.6583	1	11.6583	0.0580619	B2	B2	B2
MERIS	AT4G18730.1_0069	AT4G18730.1	69	IAcYVTVR|CARBA:C3;NEM:NA	IAcYVTVRGEK	20.2257	1	19.2257	2.25671e-06	B2	B2	B2
SDL	AT4G18730.1_0069	AT4G18730.1	69	IAcYVTVRGEK|CARBA:C3;NEM:NA	IAcYVTVRGEK	18.4506	1	17.4506	0.000159187	B1	B1	B1
SLQ	AT4G18730.1_0069	AT4G18730.1	69	IAcYVTVRGEK|CARBA:C3;NEM:NA	ALESLNIPTVKDPcNHRPTTK	19.8203	1	18.8203	1.10947e-06	B1	B1	B1
SLQ	AT4G18760.1_0068	AT4G18760.1	68	ALESLNIPTVKDPcNHRPTTK|CARBA:C14;NEM:NA	STSSSVVTcDTSSPFR	10.8785	1	9.87851	0.0581161	A2	A2	A3
HYP	AT4G18760.1_0084	AT4G18760.1	84	STSSSVVTcDTSSPFR|CARBA:C9;NEM:NA	STSSSVVTcDTSSPFR	19.5311	1	18.5311	2.07146e-08	A1	A1	A1
MERIS	AT4G18760.1_0084	AT4G18760.1	84	STSSSVVTcDTSSPFR|CARBA:C9;NEM:NA	ALSPSLTSLSFLNcPSLSPPPR	19.2467	1	18.2467	1.91671e-08	A1	A1	A1
SLQ	AT4G18760.1_0127	AT4G18760.1	127	ALSPSLTSLSFLNcPSLSPPPR|CARBA:C14;NEM:NA	ALSPSLTSLSFLNcPSLSPPPR	6.1821	1	5.1821	0.18695	A2	A2	A3
STEM	AT4G18760.1_0127	AT4G18760.1	127	ALSPSLTSLSFLNcPSLSPPPR|CARBA:C14;NEM:NA	SPIcNTcGEEIGVK	6.38931	1	5.38931	0.18695	A3	A3	A3
HYP	AT4G18780.1_0009	AT4G18780.1	9	SPIcNTcGEEIGVK|CARBA:C4,C7;NEM:NA	SPIcNTcGEEIGVK	19.9337	1	18.9337	1.79563e-07	A1	A1	A1
SLQ	AT4G18780.1_0009	AT4G18780.1	9	SPIcNTcGEEIGVK|CARBA:C4,C7;NEM:NA	SPIcNTcGEEIGVK	19.2506	6.39189	12.8587	0.0381258	A2	A2	A2
STEM	AT4G18780.1_0009	AT4G18780.1	9	SPIcNTcGEEIGVK|CARBA:C4,C7;NEM:NA	SPIcNTcGEEIGVK	19.8229	1	18.8229	6.23641e-05	A1	A1	A1
HYP	AT4G18780.1_0012	AT4G18780.1	12	SPIcNTcGEEIGVK|CARBA:C4,C7;NEM:NA	SPIcNTcGEEIGVK	19.9337	1	18.9337	1.79563e-07	A1	A1	A1
SLQ	AT4G18780.1_0012	AT4G18780.1	12	SPIcNTcGEEIGVK|CARBA:C4,C7;NEM:NA	SPIcNTcGEEIGVK	19.2506	6.39189	12.8587	0.0381258	A2	A2	A2
STEM	AT4G18780.1_0012	AT4G18780.1	12	SPIcNTcGEEIGVK|CARBA:C4,C7;NEM:NA	SNGEFFVAcHEcSFPIcK	19.8229	1	18.8229	6.23641e-05	A1	A1	A1
SLQ	AT4G18780.1_0028	AT4G18780.1	28	SNGEFFVAcHEcSFPIcK|CARBA:C9,C12,C17;NEM:NA	SNGEFFVAcHEcSFPIcK	11.394	1	10.394	0.0580864	A2	A2	A2
SLQ	AT4G18780.1_0031	AT4G18780.1	31	SNGEFFVAcHEcSFPIcK|CARBA:C9,C12,C17;NEM:NA	SNGEFFVAcHEcSFPIcK	11.394	1	10.394	0.0580864	A2	A2	A2
SLQ	AT4G18780.1_0036	AT4G18780.1	36	SNGEFFVAcHEcSFPIcK|CARBA:C9,C12,C17;NEM:NA	AcLEYEFK	11.394	1	10.394	0.0580864	A2	A2	A2
HYP	AT4G18780.1_0039	AT4G18780.1	39	AcLEYEFK|CARBA:C2;NEM:NA	AcLEYEFK	19.6556	1	18.6556	2.45432e-08	A1	A1	A1
SLQ	AT4G18780.1_0039	AT4G18780.1	39	AcLEYEFK|CARBA:C2;NEM:NA	AcLEYEFK	18.3703	1	17.3703	3.20752e-06	A2	A2	A2
STEM	AT4G18780.1_0039	AT4G18780.1	39	AcLEYEFK|CARBA:C2;NEM:NA	cGNPYDENVFDDVETK	20.2612	1	19.2612	2.00688e-07	A1	A1	A1
SLQ	AT4G18780.1_0054	AT4G18780.1	54	cGNPYDENVFDDVETK|CARBA:C1;NEM:NA	cGNPYDENVFDDVETK	11.9882	1	10.9882	0.0581055	A2	A2	A2
STEM	AT4G18780.1_0054	AT4G18780.1	54	cGNPYDENVFDDVETK|CARBA:C1;NEM:NA	KWVPFcK	17.9808	1	16.9808	5.97237e-07	A1	A1	A1
HYP	AT4G18780.1_0328	AT4G18780.1	328	KWVPFcK|CARBA:C6;NEM:NA	KWVPFcK	21.8727	1	20.8727	1.76649e-09	A1	A1	A1
MERIS	AT4G18780.1_0328	AT4G18780.1	328	KWVPFcK|CARBA:C6;NEM:NA	KWVPFcK	13.9306	1	12.9306	0.0580797	A1	A1	A1
SDL	AT4G18780.1_0328	AT4G18780.1	328	KWVPFcK|CARBA:C6;NEM:NA	WVPFcKK	19.2451	1	18.2451	7.0401e-08	B1	B1	B1
SLQ	AT4G18780.1_0328	AT4G18780.1	328	WVPFcKK|CARBA:C5;NEM:NA	KWVPFcK	18.6634	1	17.6634	4.69383e-07	A2	A2	A2
STEM	AT4G18780.1_0328	AT4G18780.1	328	KWVPFcK|CARBA:C6;NEM:NA	VSAVLTNAPFILNLDcDHYVNNSK	20.2263	1	19.2263	2.28369e-07	A1	A1	A1
SLQ	AT4G18780.1_0471	AT4G18780.1	471	VSAVLTNAPFILNLDcDHYVNNSK|CARBA:C16;NEM:NA	VSAVLTNAPFILNLDcDHYVNNSK	7.07401	1	6.07401	0.18695	A2	A2	A2
STEM	AT4G18780.1_0471	AT4G18780.1	471	VSAVLTNAPFILNLDcDHYVNNSK|CARBA:C16;NEM:NA	EAmcFLmDPVVGQDVcFVQFPQR	6.48948	1	5.48948	0.18695	A1	A1	A1
SLQ	AT4G18780.1_0486	AT4G18780.1	486	EAmcFLmDPVVGQDVcFVQFPQR|CARBA:C4,C16;NEM:NA	EAmcFLmDPVVGQDVcFVQFPQR	6.36061	1	5.36061	0.18695	A2	A2	A2
STEM	AT4G18780.1_0486	AT4G18780.1	486	EAmcFLmDPVVGQDVcFVQFPQR|CARBA:C4,C16;NEM:NA	EAmcFLmDPVVGQDVcFVQFPQR	17.6902	1	16.6902	2.34911e-08	A1	A1	A1
SLQ	AT4G18780.1_0498	AT4G18780.1	498	EAmcFLmDPVVGQDVcFVQFPQR|CARBA:C4,C16;NEM:NA	EAmcFLmDPVVGQDVcFVQFPQR	6.36061	1	5.36061	0.18695	A2	A2	A2
STEM	AT4G18780.1_0498	AT4G18780.1	498	EAmcFLmDPVVGQDVcFVQFPQR|CARBA:C4,C16;NEM:NA	ILPQSSSSScccLTK	17.6902	1	16.6902	2.34911e-08	A1	A1	A1
HYP	AT4G18780.1_0570	AT4G18780.1	570	ILPQSSSSScccLTK|CARBA:C10,C11,C12;NEM:NA	ILPQSSSSScccLTKK	21.0988	1	20.0988	6.85126e-06	A1	A1	A1
MERIS	AT4G18780.1_0570	AT4G18780.1	570	ILPQSSSSScccLTKK|CARBA:C10,C11,C12;NEM:NA	ILPQSSSSScccLTK	17.9656	1	16.9656	1.16941e-07	A1	A1	A1
SLQ	AT4G18780.1_0570	AT4G18780.1	570	ILPQSSSSScccLTK|CARBA:C10,C11,C12;NEM:NA	ILPQSSSSScccLTK	19.4694	1	18.4694	8.99181e-09	A2	A2	A2
STEM	AT4G18780.1_0570	AT4G18780.1	570	ILPQSSSSScccLTK|CARBA:C10,C11,C12;NEM:NA	ILPQSSSSScccLTK	21.2435	1	20.2435	1.02926e-08	A1	A1	A1
HYP	AT4G18780.1_0571	AT4G18780.1	571	ILPQSSSSScccLTK|CARBA:C10,C11,C12;NEM:NA	ILPQSSSSScccLTKK	21.0988	1	20.0988	6.85126e-06	A1	A1	A1
MERIS	AT4G18780.1_0571	AT4G18780.1	571	ILPQSSSSScccLTKK|CARBA:C10,C11,C12;NEM:NA	ILPQSSSSScccLTK	17.9656	1	16.9656	1.16941e-07	A1	A1	A1
SLQ	AT4G18780.1_0571	AT4G18780.1	571	ILPQSSSSScccLTK|CARBA:C10,C11,C12;NEM:NA	ILPQSSSSScccLTK	19.4694	1	18.4694	8.99181e-09	A2	A2	A2
STEM	AT4G18780.1_0571	AT4G18780.1	571	ILPQSSSSScccLTK|CARBA:C10,C11,C12;NEM:NA	ILPQSSSSScccLTK	21.2435	1	20.2435	1.02926e-08	A1	A1	A1
HYP	AT4G18780.1_0572	AT4G18780.1	572	ILPQSSSSScccLTK|CARBA:C10,C11,C12;NEM:NA	ILPQSSSSScccLTKK	21.0988	1	20.0988	6.85126e-06	A1	A1	A1
MERIS	AT4G18780.1_0572	AT4G18780.1	572	ILPQSSSSScccLTKK|CARBA:C10,C11,C12;NEM:NA	ILPQSSSSScccLTK	17.9656	1	16.9656	1.16941e-07	A1	A1	A1
SLQ	AT4G18780.1_0572	AT4G18780.1	572	ILPQSSSSScccLTK|CARBA:C10,C11,C12;NEM:NA	ILPQSSSSScccLTK	19.4694	1	18.4694	8.99181e-09	A2	A2	A2
STEM	AT4G18780.1_0572	AT4G18780.1	572	ILPQSSSSScccLTK|CARBA:C10,C11,C12;NEM:NA	EAIHVIScGYEEK	21.2435	1	20.2435	1.02926e-08	A1	A1	A1
HYP	AT4G18780.1_0661	AT4G18780.1	661	EAIHVIScGYEEK|CARBA:C8;NEM:NA	EAIHVIScGYEEK	7.05177	1	6.05177	0.18695	A1	A1	A1
SLQ	AT4G18780.1_0661	AT4G18780.1	661	EAIHVIScGYEEK|CARBA:C8;NEM:NA	EAIHVIScGYEEK	6.31843	1	5.31843	0.18695	A2	A2	A2
STEM	AT4G18780.1_0661	AT4G18780.1	661	EAIHVIScGYEEK|CARBA:C8;NEM:NA	SIYcmPLRPAFK	6.55714	1	5.55714	0.18695	A1	A1	A1
HYP	AT4G18780.1_0700	AT4G18780.1	700	SIYcmPLRPAFK|CARBA:C4;NEM:NA	SIYcmPLRPAFK	22.3705	1	21.3705	4.87812e-08	A1	A1	A1
MERIS	AT4G18780.1_0700	AT4G18780.1	700	SIYcmPLRPAFK|CARBA:C4;NEM:NA	SIYcmPLRPAFK	5.99977	1	4.99977	0.18695	A1	A1	A1
SLQ	AT4G18780.1_0700	AT4G18780.1	700	SIYcmPLRPAFK|CARBA:C4;NEM:NA	SIYcmPLRPAFK	22.5033	1	21.5033	1.72594e-09	A2	A2	A2
STEM	AT4G18780.1_0700	AT4G18780.1	700	SIYcmPLRPAFK|CARBA:C4;NEM:NA	HcPLWYGcSGGR	24.8647	1	23.8647	2.76409e-09	A1	A1	A1
HYP	AT4G18780.1_0738	AT4G18780.1	738	HcPLWYGcSGGR|CARBA:C2,C8;NEM:NA	HcPLWYGcSGGR	13.0382	1	12.0382	0.0580821	A1	A1	A1
STEM	AT4G18780.1_0738	AT4G18780.1	738	HcPLWYGcSGGR|CARBA:C2,C8;NEM:NA	HcPLWYGcSGGR	13.237	1	12.237	0.0587803	A1	A1	A1
HYP	AT4G18780.1_0744	AT4G18780.1	744	HcPLWYGcSGGR|CARBA:C2,C8;NEM:NA	HcPLWYGcSGGR	13.0382	1	12.0382	0.0580821	A1	A1	A1
STEM	AT4G18780.1_0744	AT4G18780.1	744	HcPLWYGcSGGR|CARBA:C2,C8;NEM:NA	EDKPFTcQDIScR	13.237	1	12.237	0.0587803	A1	A1	A1
STEM	AT4G18950.1_0316	AT4G18950.1	316	EDKPFTcQDIScR|CARBA:C7,C12;NEM:NA	EDKPFTcQDIScR	6.44128	1	5.44128	0.18695	A3	A3	A3
STEM	AT4G18950.1_0321	AT4G18950.1	321	EDKPFTcQDIScR|CARBA:C7,C12;NEM:NA	VTNAGccGVGR	6.44128	1	5.44128	0.18695	A3	A3	A3
MERIS	AT4G18970.1_0296	AT4G18970.1	296	VTNAGccGVGR|CARBA:C6,C7;NEM:NA	VTNAGccGVGR	20.0041	1	19.0041	0.000124382	B1	B1	B1
SDL	AT4G18970.1_0296	AT4G18970.1	296	VTNAGccGVGR|CARBA:C6,C7;NEM:NA	VTNAGccGVGR	6.46433	1	5.46433	0.18695	B3	B3	B3
SLQ	AT4G18970.1_0296	AT4G18970.1	296	VTNAGccGVGR|CARBA:C6,C7;NEM:NA	VTNAGccGVGR	19.399	1	18.399	5.11192e-08	B1	B1	B1
MERIS	AT4G18970.1_0297	AT4G18970.1	297	VTNAGccGVGR|CARBA:C6,C7;NEM:NA	VTNAGccGVGR	20.0041	1	19.0041	0.000124382	B1	B1	B1
SDL	AT4G18970.1_0297	AT4G18970.1	297	VTNAGccGVGR|CARBA:C6,C7;NEM:NA	VTNAGccGVGR	6.46433	1	5.46433	0.18695	B3	B3	B3
SLQ	AT4G18970.1_0297	AT4G18970.1	297	VTNAGccGVGR|CARBA:C6,C7;NEM:NA	LLQcQNGLR	19.399	1	18.399	5.11192e-08	B1	B1	B1
MERIS	AT4G19040.1_0205	AT4G19040.1	205	LLQcQNGLR|CARBA:C4;NEM:NA	LLQcQNGLR	6.47825	1	5.47825	0.18695	B1	B1	B1
SLQ	AT4G19040.1_0205	AT4G19040.1	205	LLQcQNGLR|CARBA:C4;NEM:NA	QSVGSTPcLLGK	6.15633	1	5.15633	0.18695	B1	B1	B1
HYP	AT4G19040.1_0633	AT4G19040.1	633	QSVGSTPcLLGK|CARBA:C8;NEM:NA	QSVGSTPcLLGK	7.2228	1	6.2228	0.18695	B3	B3	B3
LEAF	AT4G19040.1_0633	AT4G19040.1	633	QSVGSTPcLLGK|CARBA:C8;NEM:NA	QSVGSTPcLLGK	6.41969	1	5.41969	0.18695	B3	B3	B3
MERIS	AT4G19040.1_0633	AT4G19040.1	633	QSVGSTPcLLGK|CARBA:C8;NEM:NA	QSVGSTPcLLGK	18.0754	1	17.0754	8.74696e-09	B1	B1	B1
SDL	AT4G19040.1_0633	AT4G19040.1	633	QSVGSTPcLLGK|CARBA:C8;NEM:NA	QSVGSTPcLLGK	17.5523	1	16.5523	2.57695e-07	B1	B1	B1
SLQ	AT4G19040.1_0633	AT4G19040.1	633	QSVGSTPcLLGK|CARBA:C8;NEM:NA	QSVGSTPcLLGK	17.0572	1	16.0572	1.75921e-08	B1	B1	B1
STEM	AT4G19040.1_0633	AT4G19040.1	633	QSVGSTPcLLGK|CARBA:C8;NEM:NA	SVSFSEcSSDYQDYTPcTDPR	18.7612	1	17.7612	2.09257e-06	B1	B1	B1
SLQ	AT4G19120.1_0073	AT4G19120.1	73	SVSFSEcSSDYQDYTPcTDPR|CARBA:C7,C17;NEM:NA	SVSFSEcSSDYQDYTPcTDPR	12.4124	1	11.4124	0.0582803	A1	A1	A1
STEM	AT4G19120.1_0073	AT4G19120.1	73	SVSFSEcSSDYQDYTPcTDPR|CARBA:C7,C17;NEM:NA	SVSFSEcSSDYQDYTPcTDPR	18.329	1	17.329	1.11487e-06	A1	A1	A1
SLQ	AT4G19120.1_0083	AT4G19120.1	83	SVSFSEcSSDYQDYTPcTDPR|CARBA:C7,C17;NEM:NA	SVSFSEcSSDYQDYTPcTDPR	12.4124	1	11.4124	0.0582803	A1	A1	A1
STEM	AT4G19120.1_0083	AT4G19120.1	83	SVSFSEcSSDYQDYTPcTDPR|CARBA:C7,C17;NEM:NA	QcLVPPPDGYKPPIR	18.329	1	17.329	1.11487e-06	A1	A1	A1
STEM	AT4G19120.1_0113	AT4G19120.1	113	QcLVPPPDGYKPPIR|CARBA:C2;NEM:NA	TAIDTGcGVASWGGDLLDR	18.8174	1	17.8174	2.80984e-06	A1	A1	A1
HYP	AT4G19120.1_0201	AT4G19120.1	201	TAIDTGcGVASWGGDLLDR|CARBA:C7;NEM:NA	TAIDTGcGVASWGGDLLDR	18.5563	1	17.5563	3.20281e-07	A1	A1	A1
SLQ	AT4G19120.1_0201	AT4G19120.1	201	TAIDTGcGVASWGGDLLDR|CARBA:C7;NEM:NA	TAIDTGcGVASWGGDLLDR	19.7547	1	18.7547	3.96457e-09	A1	A1	A1
STEM	AT4G19120.1_0201	AT4G19120.1	201	TAIDTGcGVASWGGDLLDR|CARBA:C7;NEM:NA	LQELLSSmcFK	18.9855	1	17.9855	7.51857e-08	A1	A1	A1
HYP	AT4G19120.1_0328	AT4G19120.1	328	LQELLSSmcFK|CARBA:C9;NEM:NA	LQELLSSmcFK	19.813	1	18.813	1.14245e-09	A1	A1	A1
MERIS	AT4G19120.1_0328	AT4G19120.1	328	LQELLSSmcFK|CARBA:C9;NEM:NA	LQELLSSmcFK	18.8171	1	17.8171	3.77438e-07	A1	A1	A1
SDL	AT4G19120.1_0328	AT4G19120.1	328	LQELLSSmcFK|CARBA:C9;NEM:NA	LQELLSSmcFK	6.85814	1	5.85814	0.18695	A3	A3	A3
SLQ	AT4G19120.1_0328	AT4G19120.1	328	LQELLSSmcFK|CARBA:C9;NEM:NA	SPDNLcYNK	20.3932	1	19.3932	5.12408e-08	A1	A1	A1
HYP	AT4G19120.1_0349	AT4G19120.1	349	SPDNLcYNK|CARBA:C6;NEM:NA	SPDNLcYNK	13.7407	1	12.7407	0.0580874	A1	A1	A1
MERIS	AT4G19120.1_0349	AT4G19120.1	349	SPDNLcYNK|CARBA:C6;NEM:NA	SPDNLcYNK	12.7892	1	11.7892	0.0580901	A1	A1	A1
SLQ	AT4G19120.1_0349	AT4G19120.1	349	SPDNLcYNK|CARBA:C6;NEM:NA	SPDNLcYNK	19.6843	1	18.6843	6.46857e-07	A1	A1	A1
STEM	AT4G19120.1_0349	AT4G19120.1	349	SPDNLcYNK|CARBA:C6;NEM:NA	AGKSPADVAGNAETQNFLEEcEEQAR	18.3586	1	17.3586	1.5996e-06	A1	A1	A1
MERIS	AT4G19150.1_0168	AT4G19150.1	168	AGKSPADVAGNAETQNFLEEcEEQAR|CARBA:C21;NEM:NA	SPADVAGNAETQNFLEEcEEQAR	17.094	1	16.094	2.19387e-08	A1	A1	A1
STEM	AT4G19150.1_0168	AT4G19150.1	168	SPADVAGNAETQNFLEEcEEQAR|CARBA:C18;NEM:NA	mYGSGcYGGEPFFVAR	11.8943	1	10.8943	0.0580583	A2	A2	A2
STEM	AT4G19170.1_0518	AT4G19170.1	518	mYGSGcYGGEPFFVAR|CARBA:C6;NEM:NA	YYVVFDcGSTGTR	12.1544	1	11.1544	0.0580618	A2	A2	A2
HYP	AT4G19180.1_0151	AT4G19180.1	151	YYVVFDcGSTGTR|CARBA:C7;NEM:NA	YYVVFDcGSTGTR	7.15815	1	6.15815	0.18695	A1	A1	A1
MERIS	AT4G19180.1_0151	AT4G19180.1	151	YYVVFDcGSTGTR|CARBA:C7;NEM:NA	LVGAPNWGEcSALAK	7.09315	1	6.09315	0.18695	A2	A2	A2
HYP	AT4G19180.1_0430	AT4G19180.1	430	LVGAPNWGEcSALAK|CARBA:C10;NEM:NA	LVGAPNWGEcSALAK	19.002	1	18.002	3.24548e-10	A1	A1	A1
MERIS	AT4G19180.1_0430	AT4G19180.1	430	LVGAPNWGEcSALAK|CARBA:C10;NEM:NA	LVGAPNWGEcSALAK	12.0153	1	11.0153	0.0580614	A2	A2	A2
SDL	AT4G19180.1_0430	AT4G19180.1	430	LVGAPNWGEcSALAK|CARBA:C10;NEM:NA	LVGAPNWGEcSALAK	11.6629	1	10.6629	0.0585735	A2	A2	A2
SLQ	AT4G19180.1_0430	AT4G19180.1	430	LVGAPNWGEcSALAK|CARBA:C10;NEM:NA	LVGAPNWGEcSALAK	12.1632	1	11.1632	0.0581778	A2	A2	A2
STEM	AT4G19180.1_0430	AT4G19180.1	430	LVGAPNWGEcSALAK|CARBA:C10;NEM:NA	KcPFEAIQIINLPR	12.297	1	11.297	0.0580643	A2	A2	A2
HYP	AT4G19210.1_0065	AT4G19210.1	65	KcPFEAIQIINLPR|CARBA:C2;NEM:NA	KcPFEAIQIINLPR	12.9108	1	11.9108	0.0581194	A2	A2	A2
LEAF	AT4G19210.1_0065	AT4G19210.1	65	KcPFEAIQIINLPR|CARBA:C2;NEM:NA	KcPFEAIQIINLPR	19.5801	1	18.5801	2.45724e-06	A1	A1	A1
MERIS	AT4G19210.1_0065	AT4G19210.1	65	KcPFEAIQIINLPR|CARBA:C2;NEM:NA	KcPFEAIQIINLPR	18.6161	1	17.6161	6.8633e-06	A1	A1	A1
SDL	AT4G19210.1_0065	AT4G19210.1	65	KcPFEAIQIINLPR|CARBA:C2;NEM:NA	KcPFEAIQIINLPR	13.174	1	12.174	0.0582726	A2	A2	A2
SLQ	AT4G19210.1_0065	AT4G19210.1	65	KcPFEAIQIINLPR|CARBA:C2;NEM:NA	KcPFEAIQIINLPR	20.1833	1	19.1833	1.16087e-06	A1	A1	A1
STEM	AT4G19210.1_0065	AT4G19210.1	65	KcPFEAIQIINLPR|CARBA:C2;NEM:NA	GAVcLDGSAPAYHFDK	13.3413	1	12.3413	0.060294	A2	A2	A2
HYP	AT4G19410.1_0039	AT4G19410.1	39	GAVcLDGSAPAYHFDK|CARBA:C4;NEM:NA	GAVcLDGSAPAYHFDK	19.5604	1	18.5604	5.70815e-08	A2	A2	A2
LEAF	AT4G19410.1_0039	AT4G19410.1	39	GAVcLDGSAPAYHFDK|CARBA:C4;NEM:NA	GAVcLDGSAPAYHFDK	18.261	1	17.261	1.1949e-05	A1	A1	A1
MERIS	AT4G19410.1_0039	AT4G19410.1	39	GAVcLDGSAPAYHFDK|CARBA:C4;NEM:NA	GAVcLDGSAPAYHFDK	6.361	1	5.361	0.18695	A1	A1	A1
SDL	AT4G19410.1_0039	AT4G19410.1	39	GAVcLDGSAPAYHFDK|CARBA:C4;NEM:NA	GAVcLDGSAPAYHFDK	6.74076	1	5.74076	0.18695	A1	A1	A1
SLQ	AT4G19410.1_0039	AT4G19410.1	39	GAVcLDGSAPAYHFDK|CARBA:C4;NEM:NA	VRYcDGSSFTGNVEAVNPANK	20.0773	1	19.0773	1.68269e-08	A2	A2	A2
HYP	AT4G19410.1_0121	AT4G19410.1	121	VRYcDGSSFTGNVEAVNPANK|CARBA:C4;NEM:NA	YcDGSSFTGNVEAVNPANK	20.8379	1	19.8379	8.00829e-09	A2	A2	A2
LEAF	AT4G19410.1_0121	AT4G19410.1	121	YcDGSSFTGNVEAVNPANK|CARBA:C2;NEM:NA	VRYcDGSSFTGNVEAVNPANK	19.8825	1	18.8825	2.30461e-08	A1	A1	A1
MERIS	AT4G19410.1_0121	AT4G19410.1	121	VRYcDGSSFTGNVEAVNPANK|CARBA:C4;NEM:NA	YcDGSSFTGNVEAVNPANK	19.4721	1	18.4721	6.23397e-08	A1	A1	A1
SDL	AT4G19410.1_0121	AT4G19410.1	121	YcDGSSFTGNVEAVNPANK|CARBA:C2;NEM:NA	VRYcDGSSFTGNVEAVNPANK	19.4435	1	18.4435	3.34397e-08	A1	A1	A1
SLQ	AT4G19410.1_0121	AT4G19410.1	121	VRYcDGSSFTGNVEAVNPANK|CARBA:C4;NEM:NA	YcDGSSFTGNVEAVNPANK	19.2292	1	18.2292	2.44533e-07	A2	A2	A2
STEM	AT4G19410.1_0121	AT4G19410.1	121	YcDGSSFTGNVEAVNPANK|CARBA:C2;NEM:NA	NAQNAILSGcSAGALAAILHcDTFR	19.7454	1	18.7454	5.00823e-08	A1	A1	A1
LEAF	AT4G19410.1_0170	AT4G19410.1	170	NAQNAILSGcSAGALAAILHcDTFR|CARBA:C10,C21;NEM:NA	NAQNAILSGcSAGALAAILHcDTFR	18.9833	1	17.9833	2.79918e-06	A1	A1	A1
SDL	AT4G19410.1_0170	AT4G19410.1	170	NAQNAILSGcSAGALAAILHcDTFR|CARBA:C10,C21;NEM:NA	NAQNAILSGcSAGALAAILHcDTFR	6.13052	1	5.13052	0.18695	A1	A1	A1
SLQ	AT4G19410.1_0170	AT4G19410.1	170	NAQNAILSGcSAGALAAILHcDTFR|CARBA:C10,C21;NEM:NA	NAQNAILSGcSAGALAAILHcDTFR	12.9045	1	11.9045	0.0580894	A2	A2	A2
STEM	AT4G19410.1_0170	AT4G19410.1	170	NAQNAILSGcSAGALAAILHcDTFR|CARBA:C10,C21;NEM:NA	NAQNAILSGcSAGALAAILHcDTFR	6.75214	1	5.75214	0.18695	A1	A1	A1
LEAF	AT4G19410.1_0181	AT4G19410.1	181	NAQNAILSGcSAGALAAILHcDTFR|CARBA:C10,C21;NEM:NA	NAQNAILSGcSAGALAAILHcDTFR	18.9833	1	17.9833	2.79918e-06	A1	A1	A1
SDL	AT4G19410.1_0181	AT4G19410.1	181	NAQNAILSGcSAGALAAILHcDTFR|CARBA:C10,C21;NEM:NA	NAQNAILSGcSAGALAAILHcDTFR	6.13052	1	5.13052	0.18695	A1	A1	A1
SLQ	AT4G19410.1_0181	AT4G19410.1	181	NAQNAILSGcSAGALAAILHcDTFR|CARBA:C10,C21;NEM:NA	NAQNAILSGcSAGALAAILHcDTFR	12.9045	1	11.9045	0.0580894	A2	A2	A2
STEM	AT4G19410.1_0181	AT4G19410.1	181	NAQNAILSGcSAGALAAILHcDTFR|CARBA:C10,C21;NEM:NA	cVSDAGYFIHGK	6.75214	1	5.75214	0.18695	A1	A1	A1
LEAF	AT4G19410.1_0196	AT4G19410.1	196	cVSDAGYFIHGK|CARBA:C1;NEM:NA	cVSDAGYFIHGK	12.7321	1	11.7321	0.0582491	A1	A1	A1
SLQ	AT4G19410.1_0196	AT4G19410.1	196	cVSDAGYFIHGK|CARBA:C1;NEM:NA	cVSDAGYFIHGK	12.7493	1	11.7493	0.0583402	A2	A2	A2
STEM	AT4G19410.1_0196	AT4G19410.1	196	cVSDAGYFIHGK|CARBA:C1;NEM:NA	SLPVScTSK	18.5192	1	17.5192	7.23175e-07	A1	A1	A1
HYP	AT4G19410.1_0236	AT4G19410.1	236	SLPVScTSK|CARBA:C6;NEM:NA	SLPVScTSK	22.7847	1	21.7847	2.87259e-07	A2	A2	A2
LEAF	AT4G19410.1_0236	AT4G19410.1	236	SLPVScTSK|CARBA:C6;NEM:NA	SLPVScTSK	7.92926	1	6.92926	0.18695	A1	A1	A1
MERIS	AT4G19410.1_0236	AT4G19410.1	236	SLPVScTSK|CARBA:C6;NEM:NA	SLPVScTSK	22.1816	1	21.1816	5.036e-08	A1	A1	A1
SDL	AT4G19410.1_0236	AT4G19410.1	236	SLPVScTSK|CARBA:C6;NEM:NA	SLPVScTSK	7.3031	1	6.3031	0.18695	A1	A1	A1
SLQ	AT4G19410.1_0236	AT4G19410.1	236	SLPVScTSK|CARBA:C6;NEM:NA	mKPELcFFPQYVVPSMR	19.3844	1	18.3844	2.84459e-07	A2	A2	A2
HYP	AT4G19410.1_0245	AT4G19410.1	245	mKPELcFFPQYVVPSMR|CARBA:C6;NEM:NA	mKPELcFFPQYVVPSMR	12.8984	1	11.8984	0.0580608	A2	A2	A2
LEAF	AT4G19410.1_0245	AT4G19410.1	245	mKPELcFFPQYVVPSMR|CARBA:C6;NEM:NA	mKPELcFFPQYVVPSMR	20.9862	1	19.9862	1.94396e-06	A1	A1	A1
MERIS	AT4G19410.1_0245	AT4G19410.1	245	mKPELcFFPQYVVPSMR|CARBA:C6;NEM:NA	mKPELcFFPQYVVPSMR	19.1615	1	18.1615	2.51275e-06	A1	A1	A1
SDL	AT4G19410.1_0245	AT4G19410.1	245	mKPELcFFPQYVVPSMR|CARBA:C6;NEM:NA	mKPELcFFPQYVVPSMR	13.2072	1	12.2072	0.0582554	A1	A1	A1
SLQ	AT4G19410.1_0245	AT4G19410.1	245	mKPELcFFPQYVVPSMR|CARBA:C6;NEM:NA	mKPELcFFPQYVVPSMR	20.6463	1	19.6463	5.548e-10	A2	A2	A2
STEM	AT4G19410.1_0245	AT4G19410.1	245	mKPELcFFPQYVVPSMR|CARBA:C6;NEM:NA	IDcPSPTcNPTcPAISTED	14.5217	1	13.5217	0.0580802	A1	A1	A1
HYP	AT4G19410.1_0375	AT4G19410.1	375	IDcPSPTcNPTcPAISTED|CARBA:C3,C8,C12;NEM:NA	IDcPSPTcNPTcPAISTED	22.0572	6.92461	15.1326	0.0318178	A2	A2	A2
LEAF	AT4G19410.1_0375	AT4G19410.1	375	IDcPSPTcNPTcPAISTED|CARBA:C3,C8,C12;NEM:NA	IDcPSPTcNPTcPAISTED	12.9343	1	11.9343	0.0590759	A1	A1	A1
MERIS	AT4G19410.1_0375	AT4G19410.1	375	IDcPSPTcNPTcPAISTED|CARBA:C3,C8,C12;NEM:NA	IDcPSPTcNPTcPAISTED	18.8765	1	17.8765	2.21169e-06	A1	A1	A1
SDL	AT4G19410.1_0375	AT4G19410.1	375	IDcPSPTcNPTcPAISTED|CARBA:C3,C8,C12;NEM:NA	IDcPSPTcNPTcPAISTED	6.15084	1	5.15084	0.18695	A1	A1	A1
SLQ	AT4G19410.1_0375	AT4G19410.1	375	IDcPSPTcNPTcPAISTED|CARBA:C3,C8,C12;NEM:NA	IDcPSPTcNPTcPAISTED	17.6268	1	16.6268	1.08561e-07	A2	A2	A2
STEM	AT4G19410.1_0375	AT4G19410.1	375	IDcPSPTcNPTcPAISTED|CARBA:C3,C8,C12;NEM:NA	IDcPSPTcNPTcPAISTED	6.97855	1	5.97855	0.18695	A1	A1	A1
HYP	AT4G19410.1_0380	AT4G19410.1	380	IDcPSPTcNPTcPAISTED|CARBA:C3,C8,C12;NEM:NA	IDcPSPTcNPTcPAISTED	22.0572	6.92461	15.1326	0.0318178	A2	A2	A2
LEAF	AT4G19410.1_0380	AT4G19410.1	380	IDcPSPTcNPTcPAISTED|CARBA:C3,C8,C12;NEM:NA	IDcPSPTcNPTcPAISTED	12.9343	1	11.9343	0.0590759	A1	A1	A1
MERIS	AT4G19410.1_0380	AT4G19410.1	380	IDcPSPTcNPTcPAISTED|CARBA:C3,C8,C12;NEM:NA	IDcPSPTcNPTcPAISTED	18.8765	1	17.8765	2.21169e-06	A1	A1	A1
SDL	AT4G19410.1_0380	AT4G19410.1	380	IDcPSPTcNPTcPAISTED|CARBA:C3,C8,C12;NEM:NA	IDcPSPTcNPTcPAISTED	6.15084	1	5.15084	0.18695	A1	A1	A1
SLQ	AT4G19410.1_0380	AT4G19410.1	380	IDcPSPTcNPTcPAISTED|CARBA:C3,C8,C12;NEM:NA	IDcPSPTcNPTcPAISTED	17.6268	1	16.6268	1.08561e-07	A2	A2	A2
STEM	AT4G19410.1_0380	AT4G19410.1	380	IDcPSPTcNPTcPAISTED|CARBA:C3,C8,C12;NEM:NA	IDcPSPTcNPTcPAISTED	6.97855	1	5.97855	0.18695	A1	A1	A1
HYP	AT4G19410.1_0384	AT4G19410.1	384	IDcPSPTcNPTcPAISTED|CARBA:C3,C8,C12;NEM:NA	IDcPSPTcNPTcPAISTED	22.0572	6.92461	15.1326	0.0318178	A2	A2	A2
LEAF	AT4G19410.1_0384	AT4G19410.1	384	IDcPSPTcNPTcPAISTED|CARBA:C3,C8,C12;NEM:NA	IDcPSPTcNPTcPAISTED	12.9343	1	11.9343	0.0590759	A1	A1	A1
MERIS	AT4G19410.1_0384	AT4G19410.1	384	IDcPSPTcNPTcPAISTED|CARBA:C3,C8,C12;NEM:NA	IDcPSPTcNPTcPAISTED	18.8765	1	17.8765	2.21169e-06	A1	A1	A1
SDL	AT4G19410.1_0384	AT4G19410.1	384	IDcPSPTcNPTcPAISTED|CARBA:C3,C8,C12;NEM:NA	IDcPSPTcNPTcPAISTED	6.15084	1	5.15084	0.18695	A1	A1	A1
SLQ	AT4G19410.1_0384	AT4G19410.1	384	IDcPSPTcNPTcPAISTED|CARBA:C3,C8,C12;NEM:NA	IDcPSPTcNPTcPAISTED	17.6268	1	16.6268	1.08561e-07	A2	A2	A2
STEM	AT4G19410.1_0384	AT4G19410.1	384	IDcPSPTcNPTcPAISTED|CARBA:C3,C8,C12;NEM:NA	GAVcLDGSPPAYHLDR	6.97855	1	5.97855	0.18695	A1	A1	A1
SLQ	AT4G19420.1_0040	AT4G19420.1	40	GAVcLDGSPPAYHLDR|CARBA:C4;NEM:NA	cLSDAGFFLNTR	5.89163	1	4.89163	0.18695	A1	A1	A1
STEM	AT4G19420.1_0197	AT4G19420.1	197	cLSDAGFFLNTR|CARBA:C1;NEM:NA	LTPAmcFFPQYVAR	19.1796	1	18.1796	5.39636e-07	A1	A1	A1
LEAF	AT4G19420.1_0246	AT4G19420.1	246	LTPAmcFFPQYVAR|CARBA:C6;NEM:NA	LTPAmcFFPQYVAR	6.14195	1	5.14195	0.18695	A3	A3	A3
SLQ	AT4G19420.1_0246	AT4G19420.1	246	LTPAmcFFPQYVAR|CARBA:C6;NEM:NA	LTPAmcFFPQYVAR	20.9723	1	19.9723	4.60364e-10	A1	A1	A1
STEM	AT4G19420.1_0246	AT4G19420.1	246	LTPAmcFFPQYVAR|CARBA:C6;NEM:NA	VSYNTLISGccGK	19.1106	1	18.1106	1.98653e-08	A1	A1	A1
SDL	AT4G19440.1_0563	AT4G19440.1	563	VSYNTLISGccGK|CARBA:C10,C11;NEM:NA	VSYNTLISGccGK	6.66212	1	5.66212	0.18695	A3	A3	A3
SDL	AT4G19440.1_0564	AT4G19440.1	564	VSYNTLISGccGK|CARBA:C10,C11;NEM:NA	SVAVEEEDSDESccKK	6.66212	1	5.66212	0.18695	A3	A3	A3
HYP	AT4G19450.1_0326	AT4G19450.1	326	SVAVEEEDSDESccKK|CARBA:C13,C14;NEM:NA	SVAVEEEDSDESccKK	21.2369	1	20.2369	2.88713e-09	A1	A1	A1
LEAF	AT4G19450.1_0326	AT4G19450.1	326	SVAVEEEDSDESccKK|CARBA:C13,C14;NEM:NA	SVAVEEEDSDESccKK	18.5099	1	17.5099	9.03409e-07	A1	A1	A1
MERIS	AT4G19450.1_0326	AT4G19450.1	326	SVAVEEEDSDESccKK|CARBA:C13,C14;NEM:NA	SVAVEEEDSDESccKK	7.01175	1	6.01175	0.18695	A3	A3	A3
SDL	AT4G19450.1_0326	AT4G19450.1	326	SVAVEEEDSDESccKK|CARBA:C13,C14;NEM:NA	SVAVEEEDSDESccKK	18.9501	1	17.9501	2.76419e-07	A1	A1	A1
SLQ	AT4G19450.1_0326	AT4G19450.1	326	SVAVEEEDSDESccKK|CARBA:C13,C14;NEM:NA	SVAVEEEDSDESccKK	19.1596	1	18.1596	1.09633e-05	A1	A1	A1
STEM	AT4G19450.1_0326	AT4G19450.1	326	SVAVEEEDSDESccKK|CARBA:C13,C14;NEM:NA	SVAVEEEDSDESccKK	12.6163	1	11.6163	0.0581054	A2	A2	A2
HYP	AT4G19450.1_0327	AT4G19450.1	327	SVAVEEEDSDESccKK|CARBA:C13,C14;NEM:NA	SVAVEEEDSDESccKK	21.2369	1	20.2369	2.88713e-09	A1	A1	A1
LEAF	AT4G19450.1_0327	AT4G19450.1	327	SVAVEEEDSDESccKK|CARBA:C13,C14;NEM:NA	SVAVEEEDSDESccKK	18.5099	1	17.5099	9.03409e-07	A1	A1	A1
MERIS	AT4G19450.1_0327	AT4G19450.1	327	SVAVEEEDSDESccKK|CARBA:C13,C14;NEM:NA	SVAVEEEDSDESccKK	7.01175	1	6.01175	0.18695	A3	A3	A3
SDL	AT4G19450.1_0327	AT4G19450.1	327	SVAVEEEDSDESccKK|CARBA:C13,C14;NEM:NA	SVAVEEEDSDESccKK	18.9501	1	17.9501	2.76419e-07	A1	A1	A1
SLQ	AT4G19450.1_0327	AT4G19450.1	327	SVAVEEEDSDESccKK|CARBA:C13,C14;NEM:NA	SVAVEEEDSDESccKK	19.1596	1	18.1596	1.09633e-05	A1	A1	A1
STEM	AT4G19450.1_0327	AT4G19450.1	327	SVAVEEEDSDESccKK|CARBA:C13,C14;NEM:NA	SAcPFSSLNENLALQEK	12.6163	1	11.6163	0.0581054	A2	A2	A2
MERIS	AT4G19490.1_0167	AT4G19490.1	167	SAcPFSSLNENLALQEK|CARBA:C3;NEM:NA	SAcPFSSLNENLALQEK	6.27648	1	5.27648	0.18695	A3	A3	A3
SDL	AT4G19490.1_0167	AT4G19490.1	167	SAcPFSSLNENLALQEK|CARBA:C3;NEM:NA	SAcPFSSLNENLALQEK	6.95399	1	5.95399	0.18695	A3	A3	A3
SLQ	AT4G19490.1_0167	AT4G19490.1	167	SAcPFSSLNENLALQEK|CARBA:C3;NEM:NA	SAcPFSSLNENLALQEK	11.9562	1	10.9562	0.0581422	A2	A2	A2
STEM	AT4G19490.1_0167	AT4G19490.1	167	SAcPFSSLNENLALQEK|CARBA:C3;NEM:NA	TcQLVLGAGAmQVSGLK	6.52023	1	5.52023	0.18695	A3	A3	A3
STEM	AT4G19490.1_0818	AT4G19490.1	818	TcQLVLGAGAmQVSGLK|CARBA:C2;NEM:NA	LcWIEK	6.57885	1	5.57885	0.18695	A3	A3	A3
STEM	AT4G19500.1_0253	AT4G19500.1	253	LcWIEK|CARBA:C2;NEM:NA	FYcSTSGNQcK	11.9683	1	10.9683	0.0582501	A2	A2	A2
SDL	AT4G19500.1_1103	AT4G19500.1	1103	FYcSTSGNQcK|CARBA:C3,C10;NEM:NA	FYcSTSGNQcK	6.78591	1	5.78591	0.18695	A3	A3	A3
SLQ	AT4G19500.1_1103	AT4G19500.1	1103	FYcSTSGNQcK|CARBA:C3,C10;NEM:NA	FYcSTSGNQcK	6.45832	1	5.45832	0.18695	A3	A3	A3
SDL	AT4G19500.1_1110	AT4G19500.1	1110	FYcSTSGNQcK|CARBA:C3,C10;NEM:NA	FYcSTSGNQcK	6.78591	1	5.78591	0.18695	A3	A3	A3
SLQ	AT4G19500.1_1110	AT4G19500.1	1110	FYcSTSGNQcK|CARBA:C3,C10;NEM:NA	TIATVcmFLAGK	6.45832	1	5.45832	0.18695	A3	A3	A3
MERIS	AT4G19600.1_0109	AT4G19600.1	109	TIATVcmFLAGK|CARBA:C6;NEM:NA	FGGTcVGNSQR	18.5264	1	17.5264	2.88028e-07	B1	B1	B1
HYP	AT4G19710.1_0098	AT4G19710.1	98	FGGTcVGNSQR|CARBA:C5;NEM:NA	FGGTcVGNSQR	20.4164	1	19.4164	5.81663e-06	A1	A1	A1
LEAF	AT4G19710.1_0098	AT4G19710.1	98	FGGTcVGNSQR|CARBA:C5;NEM:NA	FGGTcVGNSQR	6.77011	1	5.77011	0.18695	A3	A3	A3
MERIS	AT4G19710.1_0098	AT4G19710.1	98	FGGTcVGNSQR|CARBA:C5;NEM:NA	FGGTcVGNSQR	18.4428	1	17.4428	1.36579e-07	A1	A1	A1
SDL	AT4G19710.1_0098	AT4G19710.1	98	FGGTcVGNSQR|CARBA:C5;NEM:NA	FGGTcVGNSQR	18.9675	1	17.9675	1.17743e-06	A1	A1	A1
SLQ	AT4G19710.1_0098	AT4G19710.1	98	FGGTcVGNSQR|CARBA:C5;NEM:NA	FGGTcVGNSQR	18.1092	1	17.1092	5.58679e-09	A1	A1	A1
STEM	AT4G19710.1_0098	AT4G19710.1	98	FGGTcVGNSQR|CARBA:C5;NEM:NA	NIFNLSAPGTIIcQPPEDDYDLK	20.0329	1	19.0329	1.34239e-06	A1	A1	A1
SDL	AT4G19710.1_0383	AT4G19710.1	383	NIFNLSAPGTIIcQPPEDDYDLK|CARBA:C13;NEM:NA	LSQIEVIPNcSILAAVGQK	16.7154	1	15.7154	1.47871e-07	A1	A1	A1
MERIS	AT4G19710.1_0488	AT4G19710.1	488	LSQIEVIPNcSILAAVGQK|CARBA:C10;NEM:NA	LSQIEVIPNcSILAAVGQK	12.1224	1	11.1224	0.0580896	A1	A1	A1
SDL	AT4G19710.1_0488	AT4G19710.1	488	LSQIEVIPNcSILAAVGQK|CARBA:C10;NEM:NA	mASTPGVScTLFSALAK	6.84525	1	5.84525	0.18695	A1	A1	A1
HYP	AT4G19710.1_0506	AT4G19710.1	506	mASTPGVScTLFSALAK|CARBA:C9;NEM:NA	mASTPGVScTLFSALAK	6.96899	1	5.96899	0.18695	A1	A1	A1
MERIS	AT4G19710.1_0506	AT4G19710.1	506	mASTPGVScTLFSALAK|CARBA:C9;NEM:NA	mASTPGVScTLFSALAK	14.0567	1	13.0567	0.0581283	A1	A1	A1
SDL	AT4G19710.1_0506	AT4G19710.1	506	mASTPGVScTLFSALAK|CARBA:C9;NEM:NA	mASTPGVScTLFSALAK	7.29251	1	6.29251	0.18695	A1	A1	A1
SLQ	AT4G19710.1_0506	AT4G19710.1	506	mASTPGVScTLFSALAK|CARBA:C9;NEM:NA	mASTPGVScTLFSALAK	18.6462	1	17.6462	2.62952e-07	A1	A1	A1
STEM	AT4G19710.1_0506	AT4G19710.1	506	mASTPGVScTLFSALAK|CARBA:C9;NEM:NA	SPHNcEAILR	13.3804	1	12.3804	0.0581079	A1	A1	A1
HYP	AT4G19840.1_0049	AT4G19840.1	49	SPHNcEAILR|CARBA:C5;NEM:NA	NSNcFmLFAK	6.88247	1	5.88247	0.18695	A2	A2	A2
MERIS	AT4G19840.1_0094	AT4G19840.1	94	NSNcFmLFAK|CARBA:C4;NEM:NA	NVcWLDITGK	18.2067	1	17.2067	2.81668e-08	A1	A1	A1
HYP	AT4G19840.1_0135	AT4G19840.1	135	NVcWLDITGK|CARBA:C3;NEM:NA	YIcGNTLTETDIR	12.9139	1	11.9139	0.0581151	A2	A2	A2
HYP	AT4G19880.1_0259	AT4G19880.1	259	YIcGNTLTETDIR|CARBA:C3;NEM:NA	YIcGNTLTETDIR	18.9568	1	17.9568	2.03715e-08	A1	A1	A1
LEAF	AT4G19880.1_0259	AT4G19880.1	259	YIcGNTLTETDIR|CARBA:C3;NEM:NA	YIcGNTLTETDIR	18.8044	1	17.8044	3.44457e-07	A1	A1	A1
MERIS	AT4G19880.1_0259	AT4G19880.1	259	YIcGNTLTETDIR|CARBA:C3;NEM:NA	YIcGNTLTETDIR	17.8949	1	16.8949	7.96644e-08	A1	A1	A1
SDL	AT4G19880.1_0259	AT4G19880.1	259	YIcGNTLTETDIR|CARBA:C3;NEM:NA	YIcGNTLTETDIR	18.8878	1	17.8878	2.86245e-06	A1	A1	A1
SLQ	AT4G19880.1_0259	AT4G19880.1	259	YIcGNTLTETDIR|CARBA:C3;NEM:NA	YIcGNTLTETDIR	18.4471	1	17.4471	9.79833e-08	A1	A1	A1
STEM	AT4G19880.1_0259	AT4G19880.1	259	YIcGNTLTETDIR|CARBA:C3;NEM:NA	GTTDAYcVAK	18.8229	1	17.8229	8.86996e-09	A1	A1	A1
HYP	AT4G20080.1_0389	AT4G20080.1	389	GTTDAYcVAK|CARBA:C7;NEM:NA	GTTDAYcVAK	19.9957	1	18.9957	2.65958e-06	B1	B1	B1
LEAF	AT4G20080.1_0389	AT4G20080.1	389	GTTDAYcVAK|CARBA:C7;NEM:NA	GTTDAYcVAK	6.8707	1	5.8707	0.18695	B3	B3	B3
MERIS	AT4G20080.1_0389	AT4G20080.1	389	GTTDAYcVAK|CARBA:C7;NEM:NA	GTTDAYcVAK	18.8661	1	17.8661	3.52414e-06	B1	B1	B1
SDL	AT4G20080.1_0389	AT4G20080.1	389	GTTDAYcVAK|CARBA:C7;NEM:NA	GLGLSPNILAcR	6.66454	1	5.66454	0.18695	B3	B3	B3
MERIS	AT4G20320.1_0216	AT4G20320.1	216	GLGLSPNILAcR|CARBA:C11;NEM:NA	KPVSVVYSLcDR	18.7226	1	17.7226	1.76146e-08	A1	A1	A1
MERIS	AT4G20320.1_0592	AT4G20320.1	592	KPVSVVYSLcDR|CARBA:C10;NEM:NA	IVVELIVPVAcEQGMR	11.9628	1	10.9628	0.0580586	A1	A1	A1
HYP	AT4G20360.1_0451	AT4G20360.1	451	IVVELIVPVAcEQGMR|CARBA:C11;NEM:NA	IVVELIVPVAcEQGMR	6.69052	1	5.69052	0.18695	A3	A3	A3
LEAF	AT4G20360.1_0451	AT4G20360.1	451	IVVELIVPVAcEQGMR|CARBA:C11;NEM:NA	IVVELIVPVAcEQGMR	22.1923	1	21.1923	3.26536e-08	A1	A1	A1
MERIS	AT4G20360.1_0451	AT4G20360.1	451	IVVELIVPVAcEQGMR|CARBA:C11;NEM:NA	IVVELIVPVAcEQGMR	21.257	17.3292	3.92783	0.00350402	A2	A2	A2
SDL	AT4G20360.1_0451	AT4G20360.1	451	IVVELIVPVAcEQGMR|CARBA:C11;NEM:NA	IVVELIVPVAcEQGMR	21.8589	18.9031	2.95576	0.0115839	A4	A4	A4
SLQ	AT4G20360.1_0451	AT4G20360.1	451	IVVELIVPVAcEQGMR|CARBA:C11;NEM:NA	IVVELIVPVAcEQGMR	21.9836	1	20.9836	1.33316e-07	A1	A1	A1
STEM	AT4G20360.1_0451	AT4G20360.1	451	IVVELIVPVAcEQGMR|CARBA:C11;NEM:NA	AESYGIcR	21.1561	1	20.1561	2.36523e-05	A1	A1	A1
MERIS	AT4G20400.1_0086	AT4G20400.1	86	AESYGIcR|CARBA:C7;NEM:NA	RVcSEDGLLTK	14.7789	1	13.7789	0.0581906	A1	A1	A1
HYP	AT4G20400.1_0474	AT4G20400.1	474	RVcSEDGLLTK|CARBA:C3;NEM:NA	RVcSEDGLLTK	18.6336	1	17.6336	2.75343e-07	A1	A1	A1
MERIS	AT4G20400.1_0474	AT4G20400.1	474	RVcSEDGLLTK|CARBA:C3;NEM:NA	KASELYVEcGR	19.5414	1	18.5414	4.11077e-09	A1	A1	A1
MERIS	AT4G20410.1_0104	AT4G20410.1	104	KASELYVEcGR|CARBA:C9;NEM:NA	AcANVYIK	11.9035	1	10.9035	0.0580603	A1	A1	A2
STEM	AT4G20410.1_0156	AT4G20410.1	156	AcANVYIK|CARBA:C2;NEM:NA	LGVAADKcDATNSQcK	18.4846	1	17.4846	1.82133e-06	A1	A1	A1
MERIS	AT4G20410.1_0183	AT4G20410.1	183	LGVAADKcDATNSQcK|CARBA:C8,C15;NEM:NA	LGVAADKcDATNSQcK	13.5389	1	12.5389	0.0581153	A1	A1	A2
MERIS	AT4G20410.1_0190	AT4G20410.1	190	LGVAADKcDATNSQcK|CARBA:C8,C15;NEM:NA	cYNDcSQIDAFLK	13.5389	1	12.5389	0.0581153	A1	A1	A2
MERIS	AT4G20410.1_0212	AT4G20410.1	212	cYNDcSQIDAFLK|CARBA:C1;NEM:C5	HmNLVLGDcEEFRK	6.53246	1	5.53246	0.18695	A1	A1	A2
SLQ	AT4G20440.1_0045	AT4G20440.1	45	HmNLVLGDcEEFRK|CARBA:C9;NEM:NA	VYAmVQcTK	6.41412	1	5.41412	0.18695	B3	B3	B3
MERIS	AT4G20530.1_0221	AT4G20530.1	221	VYAmVQcTK|CARBA:C7;NEM:NA	VFGTScNFR	20.6721	1	19.6721	1.57376e-06	B1	B1	B1
MERIS	AT4G20530.1_0258	AT4G20530.1	258	VFGTScNFR|CARBA:C6;NEM:NA	VYAmVQcTK	12.8924	1	11.8924	0.0581891	B1	B1	B1
MERIS	AT4G20540.1_0221	AT4G20540.1	221	VYAmVQcTK|CARBA:C7;NEM:NA	VFGTScNFR	20.6721	1	19.6721	1.57376e-06	B1	B1	B1
MERIS	AT4G20540.1_0258	AT4G20540.1	258	VFGTScNFR|CARBA:C6;NEM:NA	VYAmVQcTK	12.8924	1	11.8924	0.0581891	B1	B1	B1
MERIS	AT4G20550.1_0221	AT4G20550.1	221	VYAmVQcTK|CARBA:C7;NEM:NA	VFGTScNFR	20.6721	1	19.6721	1.57376e-06	B1	B1	B1
MERIS	AT4G20550.1_0258	AT4G20550.1	258	VFGTScNFR|CARBA:C6;NEM:NA	VYAmVQcTK	12.8924	1	11.8924	0.0581891	B1	B1	B1
MERIS	AT4G20560.1_0221	AT4G20560.1	221	VYAmVQcTK|CARBA:C7;NEM:NA	VFGTScNFR	20.6721	1	19.6721	1.57376e-06	B1	B1	B1
MERIS	AT4G20560.1_0258	AT4G20560.1	258	VFGTScNFR|CARBA:C6;NEM:NA	VYAmVQcTK	12.8924	1	11.8924	0.0581891	B1	B1	B1
MERIS	AT4G20570.1_0221	AT4G20570.1	221	VYAmVQcTK|CARBA:C7;NEM:NA	VFGTScNFR	20.6721	1	19.6721	1.57376e-06	B1	B1	B1
MERIS	AT4G20570.1_0258	AT4G20570.1	258	VFGTScNFR|CARBA:C6;NEM:NA	VYAmVQcTK	12.8924	1	11.8924	0.0581891	B1	B1	B1
MERIS	AT4G20580.1_0207	AT4G20580.1	207	VYAmVQcTK|CARBA:C7;NEM:NA	VFGTScNFR	20.6721	1	19.6721	1.57376e-06	B1	B1	B1
MERIS	AT4G20580.1_0244	AT4G20580.1	244	VFGTScNFR|CARBA:C6;NEM:NA	VYAmVQcTK	12.8924	1	11.8924	0.0581891	B1	B1	B1
MERIS	AT4G20590.1_0207	AT4G20590.1	207	VYAmVQcTK|CARBA:C7;NEM:NA	VFGTScNFR	20.6721	1	19.6721	1.57376e-06	B1	B1	B1
MERIS	AT4G20590.1_0244	AT4G20590.1	244	VFGTScNFR|CARBA:C6;NEM:NA	VYAmVQcTK	12.8924	1	11.8924	0.0581891	B1	B1	B1
MERIS	AT4G20600.1_0207	AT4G20600.1	207	VYAmVQcTK|CARBA:C7;NEM:NA	VFGTScNFR	20.6721	1	19.6721	1.57376e-06	B1	B1	B1
MERIS	AT4G20600.1_0244	AT4G20600.1	244	VFGTScNFR|CARBA:C6;NEM:NA	VYAmVQcTK	12.8924	1	11.8924	0.0581891	B1	B1	B1
MERIS	AT4G20610.1_0207	AT4G20610.1	207	VYAmVQcTK|CARBA:C7;NEM:NA	VFGTScNFR	20.6721	1	19.6721	1.57376e-06	B1	B1	B1
MERIS	AT4G20610.1_0244	AT4G20610.1	244	VFGTScNFR|CARBA:C6;NEM:NA	VYAmVQcTK	12.8924	1	11.8924	0.0581891	B1	B1	B1
MERIS	AT4G20620.1_0207	AT4G20620.1	207	VYAmVQcTK|CARBA:C7;NEM:NA	VFGTScNFR	20.6721	1	19.6721	1.57376e-06	B1	B1	B1
MERIS	AT4G20620.1_0244	AT4G20620.1	244	VFGTScNFR|CARBA:C6;NEM:NA	VYAmVQcTK	12.8924	1	11.8924	0.0581891	B1	B1	B1
MERIS	AT4G20630.1_0207	AT4G20630.1	207	VYAmVQcTK|CARBA:C7;NEM:NA	VFGTScNFR	20.6721	1	19.6721	1.57376e-06	B1	B1	B1
MERIS	AT4G20630.1_0244	AT4G20630.1	244	VFGTScNFR|CARBA:C6;NEM:NA	VYAmVQcTK	12.8924	1	11.8924	0.0581891	B1	B1	B1
MERIS	AT4G20640.1_0207	AT4G20640.1	207	VYAmVQcTK|CARBA:C7;NEM:NA	VFGTScNFR	20.6721	1	19.6721	1.57376e-06	B1	B1	B1
MERIS	AT4G20640.1_0244	AT4G20640.1	244	VFGTScNFR|CARBA:C6;NEM:NA	VYAmVQcTK	12.8924	1	11.8924	0.0581891	B1	B1	B1
MERIS	AT4G20645.1_0221	AT4G20645.1	221	VYAmVQcTK|CARBA:C7;NEM:NA	VFGTScNFR	20.6721	1	19.6721	1.57376e-06	B1	B1	B1
MERIS	AT4G20645.1_0258	AT4G20645.1	258	VFGTScNFR|CARBA:C6;NEM:NA	VYAmVQcTK	12.8924	1	11.8924	0.0581891	B1	B1	B1
MERIS	AT4G20670.1_0207	AT4G20670.1	207	VYAmVQcTK|CARBA:C7;NEM:NA	VFGTScNFR	20.6721	1	19.6721	1.57376e-06	B1	B1	B1
MERIS	AT4G20670.1_0244	AT4G20670.1	244	VFGTScNFR|CARBA:C6;NEM:NA	NGYVVATcR	12.8924	1	11.8924	0.0581891	B1	B1	B1
MERIS	AT4G20760.1_0076	AT4G20760.1	76	NGYVVATcR|CARBA:C8;NEM:NA	VGcGGGGGGGAVGGGAENASVANFK	7.10261	1	6.10261	0.18695	A3	A3	A3
HYP	AT4G20850.1_0084	AT4G20850.1	84	VGcGGGGGGGAVGGGAENASVANFK|CARBA:C3;NEM:NA	VGcGGGGGGGAVGGGAENASVANFK	20.1873	1	19.1873	1.98148e-09	A1	A1	A1
LEAF	AT4G20850.1_0084	AT4G20850.1	84	VGcGGGGGGGAVGGGAENASVANFK|CARBA:C3;NEM:NA	VGcGGGGGGGAVGGGAENASVANFK	6.6222	1	5.6222	0.18695	A1	A1	A1
MERIS	AT4G20850.1_0084	AT4G20850.1	84	VGcGGGGGGGAVGGGAENASVANFK|CARBA:C3;NEM:NA	VGcGGGGGGGAVGGGAENASVANFK	18.7362	1	17.7362	7.79151e-07	A1	A1	A1
SDL	AT4G20850.1_0084	AT4G20850.1	84	VGcGGGGGGGAVGGGAENASVANFK|CARBA:C3;NEM:NA	VGcGGGGGGGAVGGGAENASVANFK	12.4176	1	11.4176	0.058552	A1	A1	A1
SLQ	AT4G20850.1_0084	AT4G20850.1	84	VGcGGGGGGGAVGGGAENASVANFK|CARBA:C3;NEM:NA	VGcGGGGGGGAVGGGAENASVANFK	12.1346	1	11.1346	0.0581081	A2	A2	A2
STEM	AT4G20850.1_0084	AT4G20850.1	84	VGcGGGGGGGAVGGGAENASVANFK|CARBA:C3;NEM:NA	ADcFIEAHPEYDGR	6.40312	1	5.40312	0.18695	A1	A1	A1
HYP	AT4G20850.1_0126	AT4G20850.1	126	ADcFIEAHPEYDGR|CARBA:C3;NEM:NA	ADcFIEAHPEYDGR	20.7576	1	19.7576	1.19344e-09	A1	A1	A1
STEM	AT4G20850.1_0126	AT4G20850.1	126	ADcFIEAHPEYDGR|CARBA:C3;NEM:NA	VLDVIDcTGSGDIDTSTVVK	6.98127	1	5.98127	0.18695	A1	A1	A1
HYP	AT4G20850.1_0171	AT4G20850.1	171	VLDVIDcTGSGDIDTSTVVK|CARBA:C7;NEM:NA	VLDVIDcTGSGDIDTSTVVK	19.1023	1	18.1023	2.12607e-07	A1	A1	A1
LEAF	AT4G20850.1_0171	AT4G20850.1	171	VLDVIDcTGSGDIDTSTVVK|CARBA:C7;NEM:NA	VLDVIDcTGSGDIDTSTVVK	20.2386	1	19.2386	8.24743e-07	A1	A1	A1
MERIS	AT4G20850.1_0171	AT4G20850.1	171	VLDVIDcTGSGDIDTSTVVK|CARBA:C7;NEM:NA	VLDVIDcTGSGDIDTSTVVK	19.2412	1	18.2412	1.08819e-05	A1	A1	A1
SDL	AT4G20850.1_0171	AT4G20850.1	171	VLDVIDcTGSGDIDTSTVVK|CARBA:C7;NEM:NA	VLDVIDcTGSGDIDTSTVVK	19.7928	1	18.7928	1.52192e-07	A1	A1	A1
SLQ	AT4G20850.1_0171	AT4G20850.1	171	VLDVIDcTGSGDIDTSTVVK|CARBA:C7;NEM:NA	VLDVIDcTGSGDIDTSTVVK	19.4634	1	18.4634	2.30834e-08	A2	A2	A2
STEM	AT4G20850.1_0171	AT4G20850.1	171	VLDVIDcTGSGDIDTSTVVK|CARBA:C7;NEM:NA	LDAcSFVANVYDEGK	19.8753	1	18.8753	1.17023e-06	A1	A1	A1
HYP	AT4G20850.1_0350	AT4G20850.1	350	LDAcSFVANVYDEGK|CARBA:C4;NEM:NA	LDAcSFVANVYDEGK	19.4106	1	18.4106	7.55305e-09	A1	A1	A1
LEAF	AT4G20850.1_0350	AT4G20850.1	350	LDAcSFVANVYDEGK|CARBA:C4;NEM:NA	LDAcSFVANVYDEGK	20.0354	1	19.0354	1.92164e-06	A1	A1	A1
MERIS	AT4G20850.1_0350	AT4G20850.1	350	LDAcSFVANVYDEGK|CARBA:C4;NEM:NA	LDAcSFVANVYDEGK	12.8737	1	11.8737	0.058112	A1	A1	A1
SDL	AT4G20850.1_0350	AT4G20850.1	350	LDAcSFVANVYDEGK|CARBA:C4;NEM:NA	LDAcSFVANVYDEGK	18.3489	1	17.3489	7.61263e-06	A1	A1	A1
SLQ	AT4G20850.1_0350	AT4G20850.1	350	LDAcSFVANVYDEGK|CARBA:C4;NEM:NA	LDAcSFVANVYDEGK	19.2935	6.59838	12.6951	0.043283	A2	A2	A2
STEM	AT4G20850.1_0350	AT4G20850.1	350	LDAcSFVANVYDEGK|CARBA:C4;NEM:NA	GPTSDGDLGVcISAPGGAVAPVPTWTLQR	19.9935	1	18.9935	2.11611e-06	A1	A1	A1
LEAF	AT4G20850.1_0532	AT4G20850.1	532	GPTSDGDLGVcISAPGGAVAPVPTWTLQR|CARBA:C11;NEM:NA	GPTSDGDLGVcISAPGGAVAPVPTWTLQR	6.61895	1	5.61895	0.18695	A1	A1	A1
STEM	AT4G20850.1_0532	AT4G20850.1	532	GPTSDGDLGVcISAPGGAVAPVPTWTLQR|CARBA:C11;NEM:NA	QFQDYPcVFYQIK	11.6807	1	10.6807	0.0582038	A1	A1	A1
LEAF	AT4G20850.1_0630	AT4G20850.1	630	QFQDYPcVFYQIK|CARBA:C7;NEM:NA	QFQDYPcVFYQIK	20.6287	1	19.6287	3.22675e-07	A1	A1	A1
MERIS	AT4G20850.1_0630	AT4G20850.1	630	QFQDYPcVFYQIK|CARBA:C7;NEM:NA	QFQDYPcVFYQIK	12.5878	1	11.5878	0.0581332	A1	A1	A1
SDL	AT4G20850.1_0630	AT4G20850.1	630	QFQDYPcVFYQIK|CARBA:C7;NEM:NA	QFQDYPcVFYQIK	13.586	1	12.586	0.0581455	A1	A1	A1
SLQ	AT4G20850.1_0630	AT4G20850.1	630	QFQDYPcVFYQIK|CARBA:C7;NEM:NA	QFQDYPcVFYQIK	19.0781	1	18.0781	3.67534e-07	A2	A2	A2
STEM	AT4G20850.1_0630	AT4G20850.1	630	QFQDYPcVFYQIK|CARBA:C7;NEM:NA	FYIDTLQVcPLR	21.0412	1	20.0412	1.50922e-09	A1	A1	A1
HYP	AT4G20850.1_0814	AT4G20850.1	814	FYIDTLQVcPLR|CARBA:C9;NEM:NA	FYIDTLQVcPLR	19.9698	1	18.9698	4.03878e-06	A1	A1	A1
LEAF	AT4G20850.1_0814	AT4G20850.1	814	FYIDTLQVcPLR|CARBA:C9;NEM:NA	RFYIDTLQVcPLR	15.4382	1	14.4382	0.0580619	A1	A1	A1
MERIS	AT4G20850.1_0814	AT4G20850.1	814	RFYIDTLQVcPLR|CARBA:C10;NEM:NA	FYIDTLQVcPLR	18.2927	1	17.2927	8.06338e-09	A1	A1	A1
SDL	AT4G20850.1_0814	AT4G20850.1	814	FYIDTLQVcPLR|CARBA:C9;NEM:NA	RFYIDTLQVcPLR	15.0242	1	14.0242	0.0580991	A1	A1	A1
SLQ	AT4G20850.1_0814	AT4G20850.1	814	RFYIDTLQVcPLR|CARBA:C10;NEM:NA	FYIDTLQVcPLR	7.1233	1	6.1233	0.18695	A2	A2	A2
STEM	AT4G20850.1_0814	AT4G20850.1	814	FYIDTLQVcPLR|CARBA:C9;NEM:NA	LcTcLKSEYPDYTPLLAK	21.4989	1	20.4989	4.87465e-06	A1	A1	A1
HYP	AT4G20850.1_1174	AT4G20850.1	1174	LcTcLKSEYPDYTPLLAK|CARBA:C2,C4;NEM:NA	KLcTcLK	6.92084	1	5.92084	0.18695	A1	A1	A1
LEAF	AT4G20850.1_1174	AT4G20850.1	1174	KLcTcLK|CARBA:C3,C5;NEM:NA	LcTcLKSEYPDYTPLLAK	6.97398	1	5.97398	0.18695	A1	A1	A1
SDL	AT4G20850.1_1174	AT4G20850.1	1174	LcTcLKSEYPDYTPLLAK|CARBA:C2,C4;NEM:NA	LcTcLKSEYPDYTPLLAK	6.10275	1	5.10275	0.18695	A1	A1	A1
SLQ	AT4G20850.1_1174	AT4G20850.1	1174	LcTcLKSEYPDYTPLLAK|CARBA:C2,C4;NEM:NA	KLcTcLK	12.3139	1	11.3139	0.0580784	A2	A2	A2
STEM	AT4G20850.1_1174	AT4G20850.1	1174	KLcTcLK|CARBA:C3,C5;NEM:NA	LcTcLKSEYPDYTPLLAK	20.1271	1	19.1271	5.65331e-06	A1	A1	A1
HYP	AT4G20850.1_1176	AT4G20850.1	1176	LcTcLKSEYPDYTPLLAK|CARBA:C2,C4;NEM:NA	KLcTcLK	6.92084	1	5.92084	0.18695	A1	A1	A1
LEAF	AT4G20850.1_1176	AT4G20850.1	1176	KLcTcLK|CARBA:C3,C5;NEM:NA	LcTcLKSEYPDYTPLLAK	6.97398	1	5.97398	0.18695	A1	A1	A1
SDL	AT4G20850.1_1176	AT4G20850.1	1176	LcTcLKSEYPDYTPLLAK|CARBA:C2,C4;NEM:NA	LcTcLKSEYPDYTPLLAK	6.10275	1	5.10275	0.18695	A1	A1	A1
SLQ	AT4G20850.1_1176	AT4G20850.1	1176	LcTcLKSEYPDYTPLLAK|CARBA:C2,C4;NEM:NA	KLcTcLK	12.3139	1	11.3139	0.0580784	A2	A2	A2
STEM	AT4G20850.1_1176	AT4G20850.1	1176	KLcTcLK|CARBA:C3,C5;NEM:NA	mREILHIQGGQcGNQIGAK	20.1271	1	19.1271	5.65331e-06	A1	A1	A1
HYP	AT4G20890.1_0012	AT4G20890.1	12	mREILHIQGGQcGNQIGAK|CARBA:C12;NEM:NA	mREILHIQGGQcGNQIGAK	21.938	1	20.938	2.65813e-06	A2	A2	A2
LEAF	AT4G20890.1_0012	AT4G20890.1	12	mREILHIQGGQcGNQIGAK|CARBA:C12;NEM:NA	mREILHIQGGQcGNQIGAK	19.4862	1	18.4862	2.53375e-07	A1	A1	A1
MERIS	AT4G20890.1_0012	AT4G20890.1	12	mREILHIQGGQcGNQIGAK|CARBA:C12;NEM:NA	mREILHIQGGQcGNQIGAK	20.6402	1	19.6402	5.70198e-07	A4	A4	A4
SDL	AT4G20890.1_0012	AT4G20890.1	12	mREILHIQGGQcGNQIGAK|CARBA:C12;NEM:NA	mREILHIQGGQcGNQIGAK	19.6916	1	18.6916	1.99225e-09	A1	A1	A1
SLQ	AT4G20890.1_0012	AT4G20890.1	12	mREILHIQGGQcGNQIGAK|CARBA:C12;NEM:NA	mREILHIQGGQcGNQIGAK	21.0995	1	20.0995	1.20816e-07	A1	A1	A1
STEM	AT4G20890.1_0012	AT4G20890.1	12	mREILHIQGGQcGNQIGAK|CARBA:C12;NEM:NA	FWEVIcGEHGIDQTGQScGDTDLQLER	20.0793	1	19.0793	9.86381e-07	A1	A1	A1
LEAF	AT4G20890.1_0025	AT4G20890.1	25	FWEVIcGEHGIDQTGQScGDTDLQLER|CARBA:C6,C18;NEM:NA	FWEVIcGEHGIDQTGQScGDTDLQLER	6.12819	1	5.12819	0.18695	A1	A1	A1
SLQ	AT4G20890.1_0025	AT4G20890.1	25	FWEVIcGEHGIDQTGQScGDTDLQLER|CARBA:C6,C18;NEM:NA	FWEVIcGEHGIDQTGQScGDTDLQLER	12.3324	1	11.3324	0.0580805	A1	A1	A1
STEM	AT4G20890.1_0025	AT4G20890.1	25	FWEVIcGEHGIDQTGQScGDTDLQLER|CARBA:C6,C18;NEM:NA	FWEVIcGEHGIDQTGQScGDTDLQLER	16.9092	1	15.9092	8.70295e-08	A1	A1	A1
LEAF	AT4G20890.1_0037	AT4G20890.1	37	FWEVIcGEHGIDQTGQScGDTDLQLER|CARBA:C6,C18;NEM:NA	FWEVIcGEHGIDQTGQScGDTDLQLER	6.12819	1	5.12819	0.18695	A1	A1	A1
SLQ	AT4G20890.1_0037	AT4G20890.1	37	FWEVIcGEHGIDQTGQScGDTDLQLER|CARBA:C6,C18;NEM:NA	FWEVIcGEHGIDQTGQScGDTDLQLER	12.3324	1	11.3324	0.0580805	A1	A1	A1
STEM	AT4G20890.1_0037	AT4G20890.1	37	FWEVIcGEHGIDQTGQScGDTDLQLER|CARBA:C6,C18;NEM:NA	EAENcDcLQGFQVcHSLGGGTGSGMGTLLISK	16.9092	1	15.9092	8.70295e-08	A1	A1	A1
LEAF	AT4G20890.1_0127	AT4G20890.1	127	EAENcDcLQGFQVcHSLGGGTGSGMGTLLISK|CARBA:C5,C7,C14;NEM:NA	KEAENcDcLQGFQVcHSLGGGTGSGmGTLLISK	12.7241	1	11.7241	0.0586174	A1	A1	A1
MERIS	AT4G20890.1_0127	AT4G20890.1	127	KEAENcDcLQGFQVcHSLGGGTGSGmGTLLISK|CARBA:C6,C8,C15;NEM:NA	EAENcDcLQGFQVcHSLGGGTGSGMGTLLISK	18.8142	1	17.8142	1.946e-07	A4	A4	A4
SDL	AT4G20890.1_0127	AT4G20890.1	127	EAENcDcLQGFQVcHSLGGGTGSGMGTLLISK|CARBA:C5,C7,C14;NEM:NA	EAENcDcLQGFQVcHSLGGGTGSGMGTLLISK	18.6307	1	17.6307	1.02629e-05	A1	A1	A1
SLQ	AT4G20890.1_0127	AT4G20890.1	127	EAENcDcLQGFQVcHSLGGGTGSGMGTLLISK|CARBA:C5,C7,C14;NEM:NA	KEAENcDcLQGFQVcHSLGGGTGSGmGTLLISK	19.9573	1	18.9573	1.30895e-07	A1	A1	A1
STEM	AT4G20890.1_0127	AT4G20890.1	127	KEAENcDcLQGFQVcHSLGGGTGSGmGTLLISK|CARBA:C6,C8,C15;NEM:NA	EAENcDcLQGFQVcHSLGGGTGSGMGTLLISK	20.4453	1	19.4453	1.9077e-06	A1	A1	A1
LEAF	AT4G20890.1_0129	AT4G20890.1	129	EAENcDcLQGFQVcHSLGGGTGSGMGTLLISK|CARBA:C5,C7,C14;NEM:NA	KEAENcDcLQGFQVcHSLGGGTGSGmGTLLISK	12.7241	1	11.7241	0.0586174	A1	A1	A1
MERIS	AT4G20890.1_0129	AT4G20890.1	129	KEAENcDcLQGFQVcHSLGGGTGSGmGTLLISK|CARBA:C6,C8,C15;NEM:NA	EAENcDcLQGFQVcHSLGGGTGSGMGTLLISK	18.8142	1	17.8142	1.946e-07	A4	A4	A4
SDL	AT4G20890.1_0129	AT4G20890.1	129	EAENcDcLQGFQVcHSLGGGTGSGMGTLLISK|CARBA:C5,C7,C14;NEM:NA	EAENcDcLQGFQVcHSLGGGTGSGMGTLLISK	18.6307	1	17.6307	1.02629e-05	A1	A1	A1
SLQ	AT4G20890.1_0129	AT4G20890.1	129	EAENcDcLQGFQVcHSLGGGTGSGMGTLLISK|CARBA:C5,C7,C14;NEM:NA	KEAENcDcLQGFQVcHSLGGGTGSGmGTLLISK	19.9573	1	18.9573	1.30895e-07	A1	A1	A1
STEM	AT4G20890.1_0129	AT4G20890.1	129	KEAENcDcLQGFQVcHSLGGGTGSGmGTLLISK|CARBA:C6,C8,C15;NEM:NA	EAENcDcLQGFQVcHSLGGGTGSGMGTLLISK	20.4453	1	19.4453	1.9077e-06	A1	A1	A1
LEAF	AT4G20890.1_0136	AT4G20890.1	136	EAENcDcLQGFQVcHSLGGGTGSGMGTLLISK|CARBA:C5,C7,C14;NEM:NA	KEAENcDcLQGFQVcHSLGGGTGSGmGTLLISK	12.7241	1	11.7241	0.0586174	A1	A1	A1
MERIS	AT4G20890.1_0136	AT4G20890.1	136	KEAENcDcLQGFQVcHSLGGGTGSGmGTLLISK|CARBA:C6,C8,C15;NEM:NA	EAENcDcLQGFQVcHSLGGGTGSGMGTLLISK	18.8142	1	17.8142	1.946e-07	A4	A4	A4
SDL	AT4G20890.1_0136	AT4G20890.1	136	EAENcDcLQGFQVcHSLGGGTGSGMGTLLISK|CARBA:C5,C7,C14;NEM:NA	EAENcDcLQGFQVcHSLGGGTGSGMGTLLISK	18.6307	1	17.6307	1.02629e-05	A1	A1	A1
SLQ	AT4G20890.1_0136	AT4G20890.1	136	EAENcDcLQGFQVcHSLGGGTGSGMGTLLISK|CARBA:C5,C7,C14;NEM:NA	KEAENcDcLQGFQVcHSLGGGTGSGmGTLLISK	19.9573	1	18.9573	1.30895e-07	A1	A1	A1
STEM	AT4G20890.1_0136	AT4G20890.1	136	KEAENcDcLQGFQVcHSLGGGTGSGmGTLLISK|CARBA:C6,C8,C15;NEM:NA	LANPTFGDLNHLISATmSGVTccLR	20.4453	1	19.4453	1.9077e-06	A1	A1	A1
LEAF	AT4G20890.1_0238	AT4G20890.1	238	LANPTFGDLNHLISATmSGVTccLR|CARBA:C22,C23;NEM:NA	LANPTFGDLNHLISATmSGVTccLR	19.5577	1	18.5577	1.53067e-06	A1	A1	A1
SDL	AT4G20890.1_0238	AT4G20890.1	238	LANPTFGDLNHLISATmSGVTccLR|CARBA:C22,C23;NEM:NA	LANPTFGDLNHLISATmSGVTccLR	6.85559	1	5.85559	0.18695	A1	A1	A1
SLQ	AT4G20890.1_0238	AT4G20890.1	238	LANPTFGDLNHLISATmSGVTccLR|CARBA:C22,C23;NEM:NA	LANPTFGDLNHLISATmSGVTccLR	20.5008	1	19.5008	7.05815e-08	A1	A1	A1
STEM	AT4G20890.1_0238	AT4G20890.1	238	LANPTFGDLNHLISATmSGVTccLR|CARBA:C22,C23;NEM:NA	LANPTFGDLNHLISATmSGVTccLR	20.8307	1	19.8307	8.61927e-07	A1	A1	A1
LEAF	AT4G20890.1_0239	AT4G20890.1	239	LANPTFGDLNHLISATmSGVTccLR|CARBA:C22,C23;NEM:NA	LANPTFGDLNHLISATmSGVTccLR	19.5577	1	18.5577	1.53067e-06	A1	A1	A1
SDL	AT4G20890.1_0239	AT4G20890.1	239	LANPTFGDLNHLISATmSGVTccLR|CARBA:C22,C23;NEM:NA	LANPTFGDLNHLISATmSGVTccLR	6.85559	1	5.85559	0.18695	A1	A1	A1
SLQ	AT4G20890.1_0239	AT4G20890.1	239	LANPTFGDLNHLISATmSGVTccLR|CARBA:C22,C23;NEM:NA	LANPTFGDLNHLISATmSGVTccLR	20.5008	1	19.5008	7.05815e-08	A1	A1	A1
STEM	AT4G20890.1_0239	AT4G20890.1	239	LANPTFGDLNHLISATmSGVTccLR|CARBA:C22,C23;NEM:NA	NmmcAADPR	20.8307	1	19.8307	8.61927e-07	A1	A1	A1
LEAF	AT4G20890.1_0301	AT4G20890.1	301	NmmcAADPR|CARBA:C4;NEM:NA	NmmcAADPR	21.9684	1	20.9684	3.36096e-09	A1	A1	A1
MERIS	AT4G20890.1_0301	AT4G20890.1	301	NmmcAADPR|CARBA:C4;NEM:NA	NmmcAADPR	24.7665	1	23.7665	2.71387e-06	A4	A4	A4
SDL	AT4G20890.1_0301	AT4G20890.1	301	NmmcAADPR|CARBA:C4;NEM:NA	NmmcAADPR	21.8088	1	20.8088	4.09017e-07	A1	A1	A1
SLQ	AT4G20890.1_0301	AT4G20890.1	301	NmmcAADPR|CARBA:C4;NEM:NA	NmmcAADPR	20.2886	1	19.2886	1.21527e-08	A1	A1	A1
STEM	AT4G20890.1_0301	AT4G20890.1	301	NmmcAADPR|CARBA:C4;NEM:NA	SSVcDIAPTGLK	22.6059	1	21.6059	1.54104e-07	A1	A1	A1
HYP	AT4G20890.1_0354	AT4G20890.1	354	SSVcDIAPTGLK|CARBA:C4;NEM:NA	SSVcDIAPTGLK	23.3737	19.2446	4.12915	3.69004e-05	A2	A2	A2
LEAF	AT4G20890.1_0354	AT4G20890.1	354	SSVcDIAPTGLK|CARBA:C4;NEM:NA	SSVcDIAPTGLK	21.0914	1	20.0914	3.90127e-08	A1	A1	A1
MERIS	AT4G20890.1_0354	AT4G20890.1	354	SSVcDIAPTGLK|CARBA:C4;NEM:NA	SSVcDIAPTGLK	22.539	19.4315	3.10749	0.0224133	A4	A4	A4
SDL	AT4G20890.1_0354	AT4G20890.1	354	SSVcDIAPTGLK|CARBA:C4;NEM:NA	SSVcDIAPTGLK	20.7528	1	19.7528	4.40918e-08	A1	A1	A1
SLQ	AT4G20890.1_0354	AT4G20890.1	354	SSVcDIAPTGLK|CARBA:C4;NEM:NA	SSVcDIAPTGLK	19.65	1	18.65	7.77039e-06	A1	A1	A1
STEM	AT4G20890.1_0354	AT4G20890.1	354	SSVcDIAPTGLK|CARBA:C4;NEM:NA	ISLAVSNcNLK	22.3445	1	21.3445	2.06349e-08	A1	A1	A1
HYP	AT4G20930.1_0150	AT4G20930.1	150	ISLAVSNcNLK|CARBA:C8;NEM:NA	ISLAVSNcNLK	19.6287	1	18.6287	8.43249e-07	A1	A1	A1
LEAF	AT4G20930.1_0150	AT4G20930.1	150	ISLAVSNcNLK|CARBA:C8;NEM:NA	ISLAVSNcNLK	6.83931	1	5.83931	0.18695	A3	A3	A3
MERIS	AT4G20930.1_0150	AT4G20930.1	150	ISLAVSNcNLK|CARBA:C8;NEM:NA	ISLAVSNcNLK	20.094	1	19.094	1.42477e-08	A1	A1	A1
SDL	AT4G20930.1_0150	AT4G20930.1	150	ISLAVSNcNLK|CARBA:C8;NEM:NA	ISLAVSNcNLK	6.73017	1	5.73017	0.18695	A3	A3	A3
SLQ	AT4G20930.1_0150	AT4G20930.1	150	ISLAVSNcNLK|CARBA:C8;NEM:NA	RAIGcTSPNPmVGcVIVK	6.94437	1	5.94437	0.18695	A3	A3	A3
LEAF	AT4G20960.1_0091	AT4G20960.1	91	RAIGcTSPNPmVGcVIVK|CARBA:C5,C14;NEM:NA	AIGcTSPNPmVGcVIVK	11.6843	1	10.6843	0.0583562	A1	A1	A2
MERIS	AT4G20960.1_0091	AT4G20960.1	91	AIGcTSPNPmVGcVIVK|CARBA:C4,C13;NEM:NA	AIGcTSPNPmVGcVIVK	18.116	1	17.116	2.65604e-09	A1	A1	A1
SDL	AT4G20960.1_0091	AT4G20960.1	91	AIGcTSPNPmVGcVIVK|CARBA:C4,C13;NEM:NA	AIGcTSPNPmVGcVIVK	17.4093	1	16.4093	8.20648e-08	A1	A1	A1
SLQ	AT4G20960.1_0091	AT4G20960.1	91	AIGcTSPNPmVGcVIVK|CARBA:C4,C13;NEM:NA	AIGcTSPNPmVGcVIVK	11.952	1	10.952	0.0582218	A2	A2	A2
STEM	AT4G20960.1_0091	AT4G20960.1	91	AIGcTSPNPmVGcVIVK|CARBA:C4,C13;NEM:NA	RAIGcTSPNPmVGcVIVK	17.7645	1	16.7645	4.04444e-07	A1	A1	A1
LEAF	AT4G20960.1_0100	AT4G20960.1	100	RAIGcTSPNPmVGcVIVK|CARBA:C5,C14;NEM:NA	AIGcTSPNPmVGcVIVK	11.6843	1	10.6843	0.0583562	A1	A1	A2
MERIS	AT4G20960.1_0100	AT4G20960.1	100	AIGcTSPNPmVGcVIVK|CARBA:C4,C13;NEM:NA	AIGcTSPNPmVGcVIVK	18.116	1	17.116	2.65604e-09	A1	A1	A1
SDL	AT4G20960.1_0100	AT4G20960.1	100	AIGcTSPNPmVGcVIVK|CARBA:C4,C13;NEM:NA	AIGcTSPNPmVGcVIVK	17.4093	1	16.4093	8.20648e-08	A1	A1	A1
SLQ	AT4G20960.1_0100	AT4G20960.1	100	AIGcTSPNPmVGcVIVK|CARBA:C4,C13;NEM:NA	AIGcTSPNPmVGcVIVK	11.952	1	10.952	0.0582218	A2	A2	A2
STEM	AT4G20960.1_0100	AT4G20960.1	100	AIGcTSPNPmVGcVIVK|CARBA:C4,C13;NEM:NA	YSmSVNGcLLDK	17.7645	1	16.7645	4.04444e-07	A1	A1	A1
MERIS	AT4G20960.1_0231	AT4G20960.1	231	YSmSVNGcLLDK|CARBA:C8;NEM:NA	ATVFATDAILAALmcAPR	17.6795	1	16.6795	3.93805e-11	A1	A1	A1
SDL	AT4G20980.1_0281	AT4G20980.1	281	ATVFATDAILAALmcAPR|CARBA:C15;NEM:NA	ATVFATDAILAALmcAPR	12.5349	1	11.5349	0.0581644	A3	A3	A3
SLQ	AT4G20980.1_0281	AT4G20980.1	281	ATVFATDAILAALmcAPR|CARBA:C15;NEM:NA	ATVFATDAILAALmcAPR	12.5615	1	11.5615	0.0581138	A2	A2	A2
STEM	AT4G20980.1_0281	AT4G20980.1	281	ATVFATDAILAALmcAPR|CARBA:C15;NEM:NA	cELQSVADLNNQR	5.98168	1	4.98168	0.18695	B3	B3	B3
LEAF	AT4G20980.1_0396	AT4G20980.1	396	cELQSVADLNNQR|CARBA:C1;NEM:NA	cELQSVADLNNQR	6.15628	1	5.15628	0.18695	A3	A3	A3
SDL	AT4G20980.1_0396	AT4G20980.1	396	cELQSVADLNNQR|CARBA:C1;NEM:NA	cELQSVADLNNQR	6.67122	1	5.67122	0.18695	A3	A3	A3
SLQ	AT4G20980.1_0396	AT4G20980.1	396	cELQSVADLNNQR|CARBA:C1;NEM:NA	LGcQVIAKPELDGVR	11.9608	1	10.9608	0.0580643	A2	A2	A2
HYP	AT4G21090.1_0165	AT4G21090.1	165	LGcQVIAKPELDGVR|CARBA:C3;NEM:NA	LGcQVIAKPELDGVR	6.7276	1	5.7276	0.18695	A3	A3	A3
MERIS	AT4G21090.1_0165	AT4G21090.1	165	LGcQVIAKPELDGVR|CARBA:C3;NEM:NA	IGRPTDNGQIGIIDPDcR	18.7729	1	17.7729	6.31992e-07	A1	A1	A1
HYP	AT4G21100.1_0127	AT4G21100.1	127	IGRPTDNGQIGIIDPDcR|CARBA:C17;NEM:NA	IGRPTDNGQIGIIDPDcR	20.7836	1	19.7836	1.11963e-07	A2	A2	A2
MERIS	AT4G21100.1_0127	AT4G21100.1	127	IGRPTDNGQIGIIDPDcR|CARBA:C17;NEM:NA	IGRPTDNGQIGIIDPDcR	20.8576	1	19.8576	3.34489e-08	A1	A1	A1
SDL	AT4G21100.1_0127	AT4G21100.1	127	IGRPTDNGQIGIIDPDcR|CARBA:C17;NEM:NA	IGRPTDNGQIGIIDPDcR	13.8124	1	12.8124	0.058321	A1	A1	A1
SLQ	AT4G21100.1_0127	AT4G21100.1	127	IGRPTDNGQIGIIDPDcR|CARBA:C17;NEM:NA	QGQGQVVTcSGAYK	11.8086	1	10.8086	0.0584212	A1	A1	A1
LEAF	AT4G21100.1_0370	AT4G21100.1	370	QGQGQVVTcSGAYK|CARBA:C9;NEM:NA	QGQGQVVTcSGAYK	6.74325	1	5.74325	0.18695	A3	A3	A3
MERIS	AT4G21100.1_0370	AT4G21100.1	370	QGQGQVVTcSGAYK|CARBA:C9;NEM:NA	QGQGQVVTcSGAYK	12.318	1	11.318	0.0580754	A1	A1	A1
SDL	AT4G21100.1_0370	AT4G21100.1	370	QGQGQVVTcSGAYK|CARBA:C9;NEM:NA	QGQGQVVTcSGAYK	18.1337	1	17.1337	6.55324e-05	A1	A1	A1
SLQ	AT4G21100.1_0370	AT4G21100.1	370	QGQGQVVTcSGAYK|CARBA:C9;NEM:NA	QGQGQVVTcSGAYK	11.8572	1	10.8572	0.0580585	A1	A1	A1
STEM	AT4G21100.1_0370	AT4G21100.1	370	QGQGQVVTcSGAYK|CARBA:C9;NEM:NA	EVSHmcPFNSAAFPDSLAIAR	6.41557	1	5.41557	0.18695	A3	A3	A3
HYP	AT4G21100.1_0674	AT4G21100.1	674	EVSHmcPFNSAAFPDSLAIAR|CARBA:C6;NEM:NA	TFAIScLR	11.7196	1	10.7196	0.0580644	A2	A2	A2
HYP	AT4G21100.1_0731	AT4G21100.1	731	TFAIScLR|CARBA:C6;NEM:NA	TFAIScLR	14.2707	1	13.2707	0.0581131	A2	A2	A2
MERIS	AT4G21100.1_0731	AT4G21100.1	731	TFAIScLR|CARBA:C6;NEM:NA	TFAIScLR	18.388	1	17.388	3.48341e-07	A1	A1	A1
SLQ	AT4G21100.1_0731	AT4G21100.1	731	TFAIScLR|CARBA:C6;NEM:NA	LccLRcIQPR	19.6212	1	18.6212	7.42516e-08	A1	A1	A1
MERIS	AT4G21110.1_0101	AT4G21110.1	101	LccLRcIQPR|CARBA:C2,C3,C6;NEM:NA	LccLRcIQPR	6.75522	1	5.75522	0.18695	A3	A3	A3
MERIS	AT4G21110.1_0102	AT4G21110.1	102	LccLRcIQPR|CARBA:C2,C3,C6;NEM:NA	LccLRcIQPR	6.75522	1	5.75522	0.18695	A3	A3	A3
MERIS	AT4G21110.1_0105	AT4G21110.1	105	LccLRcIQPR|CARBA:C2,C3,C6;NEM:NA	DHNYGTTcVcR	6.75522	1	5.75522	0.18695	A3	A3	A3
HYP	AT4G21110.1_0117	AT4G21110.1	117	DHNYGTTcVcR|CARBA:C8,C10;NEM:NA	DHNYGTTcVcR	7.22958	1	6.22958	0.18695	A3	A3	A3
LEAF	AT4G21110.1_0117	AT4G21110.1	117	DHNYGTTcVcR|CARBA:C8,C10;NEM:NA	DHNYGTTcVcR	6.60701	1	5.60701	0.18695	A3	A3	A3
SLQ	AT4G21110.1_0117	AT4G21110.1	117	DHNYGTTcVcR|CARBA:C8,C10;NEM:NA	DHNYGTTcVcR	6.58992	1	5.58992	0.18695	A3	A3	A3
STEM	AT4G21110.1_0117	AT4G21110.1	117	DHNYGTTcVcR|CARBA:C8,C10;NEM:NA	DHNYGTTcVcR	12.5682	1	11.5682	0.0580583	A2	A2	A2
HYP	AT4G21110.1_0119	AT4G21110.1	119	DHNYGTTcVcR|CARBA:C8,C10;NEM:NA	DHNYGTTcVcR	7.22958	1	6.22958	0.18695	A3	A3	A3
LEAF	AT4G21110.1_0119	AT4G21110.1	119	DHNYGTTcVcR|CARBA:C8,C10;NEM:NA	DHNYGTTcVcR	6.60701	1	5.60701	0.18695	A3	A3	A3
SLQ	AT4G21110.1_0119	AT4G21110.1	119	DHNYGTTcVcR|CARBA:C8,C10;NEM:NA	DHNYGTTcVcR	6.58992	1	5.58992	0.18695	A3	A3	A3
STEM	AT4G21110.1_0119	AT4G21110.1	119	DHNYGTTcVcR|CARBA:C8,C10;NEM:NA	SIHcQcLEcDR	12.5682	1	11.5682	0.0580583	A2	A2	A2
SLQ	AT4G21180.1_0044	AT4G21180.1	44	SIHcQcLEcDR|CARBA:C4,C6,C9;NEM:NA	SIHcQcLEcDR	11.7589	1	10.7589	0.0580585	A2	A2	A2
SLQ	AT4G21180.1_0046	AT4G21180.1	46	SIHcQcLEcDR|CARBA:C4,C6,C9;NEM:NA	SIHcQcLEcDR	11.7589	1	10.7589	0.0580585	A2	A2	A2
SLQ	AT4G21180.1_0049	AT4G21180.1	49	SIHcQcLEcDR|CARBA:C4,C6,C9;NEM:NA	VcIFAYGQTGSGK	11.7589	1	10.7589	0.0580585	A2	A2	A2
SDL	AT4G21270.1_0511	AT4G21270.1	511	VcIFAYGQTGSGK|CARBA:C2;NEM:NA	VcIFAYGQTGSGK	12.1634	1	11.1634	0.0580583	B2	B2	B2
SLQ	AT4G21270.1_0511	AT4G21270.1	511	VcIFAYGQTGSGK|CARBA:C2;NEM:NA	VcIFAYGQTGSGK	6.73291	1	5.73291	0.18695	B3	B3	B3
STEM	AT4G21270.1_0511	AT4G21270.1	511	VcIFAYGQTGSGK|CARBA:C2;NEM:NA	VISEQEGcSIEELNAGK	6.97442	1	5.97442	0.18695	B3	B3	B3
LEAF	AT4G21445.1_0115	AT4G21445.1	115	VISEQEGcSIEELNAGK|CARBA:C8;NEM:NA	VISEQEGcSIEELNAGK	18.5498	1	17.5498	1.22592e-07	A1	A1	A1
MERIS	AT4G21445.1_0115	AT4G21445.1	115	VISEQEGcSIEELNAGK|CARBA:C8;NEM:NA	VISEQEGcSIEELNAGK	18.3738	1	17.3738	1.40542e-07	A1	A1	A1
SDL	AT4G21445.1_0115	AT4G21445.1	115	VISEQEGcSIEELNAGK|CARBA:C8;NEM:NA	VISEQEGcSIEELNAGK	18.6317	1	17.6317	2.31033e-07	A1	A1	A1
SLQ	AT4G21445.1_0115	AT4G21445.1	115	VISEQEGcSIEELNAGK|CARBA:C8;NEM:NA	VISEQEGcSIEELNAGK	17.6837	1	16.6837	2.93913e-07	A1	A1	A1
STEM	AT4G21445.1_0115	AT4G21445.1	115	VISEQEGcSIEELNAGK|CARBA:C8;NEM:NA	IcDWFLK	18.7396	1	17.7396	4.15959e-07	A1	A1	A1
STEM	AT4G21445.1_0126	AT4G21445.1	126	IcDWFLK|CARBA:C2;NEM:NA	KDPADcLVIEDSVPGVmAGK	19.0305	1	18.0305	8.45866e-08	A1	A1	A1
LEAF	AT4G21470.1_0170	AT4G21470.1	170	KDPADcLVIEDSVPGVmAGK|CARBA:C6;NEM:NA	KDPADcLVIEDSVPGVmAGK	6.93323	1	5.93323	0.18695	A3	A3	A3
MERIS	AT4G21470.1_0170	AT4G21470.1	170	KDPADcLVIEDSVPGVmAGK|CARBA:C6;NEM:NA	KDPADcLVIEDSVPGVmAGK	18.859	1	17.859	2.07768e-10	A1	A1	A1
SDL	AT4G21470.1_0170	AT4G21470.1	170	KDPADcLVIEDSVPGVmAGK|CARBA:C6;NEM:NA	KDPADcLVIEDSVPGVmAGK	12.7155	1	11.7155	0.0585695	A2	A2	A2
STEM	AT4G21470.1_0170	AT4G21470.1	170	KDPADcLVIEDSVPGVmAGK|CARBA:C6;NEM:NA	NYFAFTPLLPSVTcGTVEAR	12.4529	1	11.4529	0.0581112	A2	A2	A2
SDL	AT4G21490.1_0101	AT4G21490.1	101	NYFAFTPLLPSVTcGTVEAR|CARBA:C14;NEM:NA	AVVEKEAGGIccGQFGGDFVR	6.28569	1	5.28569	0.18695	B3	B3	B3
HYP	AT4G21534.1_0075	AT4G21534.1	75	AVVEKEAGGIccGQFGGDFVR|CARBA:C11,C12;NEM:NA	EAGGIccGQFGGDFVR	18.0086	1	17.0086	9.29849e-08	A1	A1	A1
LEAF	AT4G21534.1_0075	AT4G21534.1	75	EAGGIccGQFGGDFVR|CARBA:C6,C7;NEM:NA	EAGGIccGQFGGDFVR	6.65325	1	5.65325	0.18695	A3	A3	A3
SDL	AT4G21534.1_0075	AT4G21534.1	75	EAGGIccGQFGGDFVR|CARBA:C6,C7;NEM:NA	EAGGIccGQFGGDFVR	12.1803	1	11.1803	0.0582567	A2	A2	A2
STEM	AT4G21534.1_0075	AT4G21534.1	75	EAGGIccGQFGGDFVR|CARBA:C6,C7;NEM:NA	AVVEKEAGGIccGQFGGDFVR	12.2156	1	11.2156	0.0580704	A2	A2	A2
HYP	AT4G21534.1_0076	AT4G21534.1	76	AVVEKEAGGIccGQFGGDFVR|CARBA:C11,C12;NEM:NA	EAGGIccGQFGGDFVR	18.0086	1	17.0086	9.29849e-08	A1	A1	A1
LEAF	AT4G21534.1_0076	AT4G21534.1	76	EAGGIccGQFGGDFVR|CARBA:C6,C7;NEM:NA	EAGGIccGQFGGDFVR	6.65325	1	5.65325	0.18695	A3	A3	A3
SDL	AT4G21534.1_0076	AT4G21534.1	76	EAGGIccGQFGGDFVR|CARBA:C6,C7;NEM:NA	EAGGIccGQFGGDFVR	12.1803	1	11.1803	0.0582567	A2	A2	A2
STEM	AT4G21534.1_0076	AT4G21534.1	76	EAGGIccGQFGGDFVR|CARBA:C6,C7;NEM:NA	LGLYNPPPGSSPYLGLEcSGTIESVGK	12.2156	1	11.2156	0.0580704	A2	A2	A2
LEAF	AT4G21580.1_0065	AT4G21580.1	65	LGLYNPPPGSSPYLGLEcSGTIESVGK|CARBA:C18;NEM:NA	LGLYNPPPGSSPYLGLEcSGTIESVGK	6.71369	1	5.71369	0.18695	A1	A1	A1
SDL	AT4G21580.1_0065	AT4G21580.1	65	LGLYNPPPGSSPYLGLEcSGTIESVGK|CARBA:C18;NEM:NA	LGLYNPPPGSSPYLGLEcSGTIESVGK	6.66268	1	5.66268	0.18695	A1	A1	A1
SLQ	AT4G21580.1_0065	AT4G21580.1	65	LGLYNPPPGSSPYLGLEcSGTIESVGK|CARBA:C18;NEM:NA	LGLYNPPPGSSPYLGLEcSGTIESVGK	6.80375	1	5.80375	0.18695	A1	A1	A1
STEM	AT4G21580.1_0065	AT4G21580.1	65	LGLYNPPPGSSPYLGLEcSGTIESVGK|CARBA:C18;NEM:NA	VGDQVcALLSGGGYAEK	17.2986	1	16.2986	5.07165e-06	A1	A1	A1
HYP	AT4G21580.1_0086	AT4G21580.1	86	VGDQVcALLSGGGYAEK|CARBA:C6;NEM:NA	VGDQVcALLSGGGYAEK	19.4128	1	18.4128	2.58428e-07	A1	A1	A1
LEAF	AT4G21580.1_0086	AT4G21580.1	86	VGDQVcALLSGGGYAEK|CARBA:C6;NEM:NA	VGDQVcALLSGGGYAEK	19.2765	1	18.2765	1.23635e-07	A1	A1	A1
MERIS	AT4G21580.1_0086	AT4G21580.1	86	VGDQVcALLSGGGYAEK|CARBA:C6;NEM:NA	VGDQVcALLSGGGYAEK	20.9332	1	19.9332	8.49084e-08	A1	A1	A1
SDL	AT4G21580.1_0086	AT4G21580.1	86	VGDQVcALLSGGGYAEK|CARBA:C6;NEM:NA	VGDQVcALLSGGGYAEK	13.4795	1	12.4795	0.0581053	A1	A1	A1
SLQ	AT4G21580.1_0086	AT4G21580.1	86	VGDQVcALLSGGGYAEK|CARBA:C6;NEM:NA	VGDQVcALLSGGGYAEK	17.7451	1	16.7451	1.83438e-08	A1	A1	A1
STEM	AT4G21580.1_0086	AT4G21580.1	86	VGDQVcALLSGGGYAEK|CARBA:C6;NEM:NA	ELGADVcINYK	13.1224	1	12.1224	0.058062	A1	A1	A1
MERIS	AT4G21580.1_0188	AT4G21580.1	188	ELGADVcINYK|CARBA:C7;NEM:NA	GVDVILDcIGAPYLQK	6.61854	1	5.61854	0.18695	A1	A1	A1
LEAF	AT4G21580.1_0215	AT4G21580.1	215	GVDVILDcIGAPYLQK|CARBA:C8;NEM:NA	GVDVILDcIGAPYLQK	6.64124	1	5.64124	0.18695	A1	A1	A1
SDL	AT4G21580.1_0215	AT4G21580.1	215	GVDVILDcIGAPYLQK|CARBA:C8;NEM:NA	GVDVILDcIGAPYLQK	18.2614	1	17.2614	1.93442e-06	A1	A1	A1
SLQ	AT4G21580.1_0215	AT4G21580.1	215	GVDVILDcIGAPYLQK|CARBA:C8;NEM:NA	GVDVILDcIGAPYLQK	17.8801	1	16.8801	3.0795e-07	A1	A1	A1
STEM	AT4G21580.1_0215	AT4G21580.1	215	GVDVILDcIGAPYLQK|CARBA:C8;NEM:NA	LcIIGLmGGANAEIK	17.5087	1	16.5087	2.5785e-06	A1	A1	A1
MERIS	AT4G21580.1_0235	AT4G21580.1	235	LcIIGLmGGANAEIK|CARBA:C2;NEM:NA	LcIIGLmGGANAEIK	11.9137	1	10.9137	0.0580828	A1	A1	A1
SDL	AT4G21580.1_0235	AT4G21580.1	235	LcIIGLmGGANAEIK|CARBA:C2;NEM:NA	GGVVRPTVTcK	12.1015	1	11.1015	0.0580767	A1	A1	A1
HYP	AT4G21620.1_0082	AT4G21620.1	82	GGVVRPTVTcK|CARBA:C10;NEM:NA	GGVVRPTVTcK	7.0055	1	6.0055	0.18695	A3	A3	A3
LEAF	AT4G21620.1_0082	AT4G21620.1	82	GGVVRPTVTcK|CARBA:C10;NEM:NA	GGVVRPTVTcK	12.7727	1	11.7727	0.0580753	A2	A2	A2
MERIS	AT4G21620.1_0082	AT4G21620.1	82	GGVVRPTVTcK|CARBA:C10;NEM:NA	GGVVRPTVTcK	15.3637	1	14.3637	0.0584298	A1	A1	A2
SDL	AT4G21620.1_0082	AT4G21620.1	82	GGVVRPTVTcK|CARBA:C10;NEM:NA	GGVVRPTVTcK	13.5572	1	12.5572	0.0580907	A2	A2	A2
STEM	AT4G21620.1_0082	AT4G21620.1	82	GGVVRPTVTcK|CARBA:C10;NEM:NA	GYGGGGGGGGcTmDcK	21.2806	1	20.2806	7.07558e-08	A1	A1	A1
MERIS	AT4G21620.1_0119	AT4G21620.1	119	GYGGGGGGGGcTmDcK|CARBA:C11,C15;NEM:NA	GYGGGGGGGGcTmDcK	13.0131	1	12.0131	0.0582986	A1	A1	A2
MERIS	AT4G21620.1_0123	AT4G21620.1	123	GYGGGGGGGGcTmDcK|CARBA:C11,C15;NEM:NA	AcWNVmR	13.0131	1	12.0131	0.0582986	A1	A1	A2
HYP	AT4G21650.1_0280	AT4G21650.1	280	AcWNVmR|CARBA:C2;NEM:NA	AcWNVmR	7.26941	1	6.26941	0.18695	A2	A2	A2
MERIS	AT4G21650.1_0280	AT4G21650.1	280	AcWNVmR|CARBA:C2;NEM:NA	AcWNVmR	13.2064	1	12.2064	0.058088	A1	A1	A1
STEM	AT4G21650.1_0280	AT4G21650.1	280	AcWNVmR|CARBA:C2;NEM:NA	cNGVPcIFPDYEFGTEILK	21.7662	1	20.7662	1.66072e-05	A1	A1	A1
STEM	AT4G21650.1_0455	AT4G21650.1	455	cNGVPcIFPDYEFGTEILK|CARBA:C1,C6;NEM:NA	cNGVPcIFPDYEFGTEILK	6.40058	1	5.40058	0.18695	A1	A1	A1
STEM	AT4G21650.1_0460	AT4G21650.1	460	cNGVPcIFPDYEFGTEILK|CARBA:C1,C6;NEM:NA	VAAFScR	6.40058	1	5.40058	0.18695	A1	A1	A1
HYP	AT4G21650.1_0505	AT4G21650.1	505	VAAFScR|CARBA:C6;NEM:NA	VAAFScR	14.4599	1	13.4599	0.0581208	A2	A2	A2
MERIS	AT4G21650.1_0505	AT4G21650.1	505	VAAFScR|CARBA:C6;NEM:NA	VAAFScR	24.0267	1	23.0267	4.50199e-08	A1	A1	A1
SLQ	AT4G21650.1_0505	AT4G21650.1	505	VAAFScR|CARBA:C6;NEM:NA	VAAFScR	21.3195	1	20.3195	3.02571e-07	A1	A1	A1
STEM	AT4G21650.1_0505	AT4G21650.1	505	VAAFScR|CARBA:C6;NEM:NA	KTNcPIPKPSmLDINLPSITIPNLEK	22.4055	1	21.4055	1.92422e-06	A1	A1	A1
STEM	AT4G21650.1_0655	AT4G21650.1	655	KTNcPIPKPSmLDINLPSITIPNLEK|CARBA:C4;NEM:NA	SSYcTLFQNSEK	17.0084	1	16.0084	1.76747e-08	A1	A1	A1
HYP	AT4G21710.1_0167	AT4G21710.1	167	SSYcTLFQNSEK|CARBA:C4;NEM:NA	SSYcTLFQNSEK	12.8164	1	11.8164	0.0580584	A1	A1	A1
MERIS	AT4G21710.1_0167	AT4G21710.1	167	SSYcTLFQNSEK|CARBA:C4;NEM:NA	LLLcALGR	6.77222	1	5.77222	0.18695	A1	A1	A1
HYP	AT4G21710.1_0380	AT4G21710.1	380	LLLcALGR|CARBA:C4;NEM:NA	LLLcALGR	20.3022	1	19.3022	2.02855e-06	A1	A1	A1
LEAF	AT4G21710.1_0380	AT4G21710.1	380	LLLcALGR|CARBA:C4;NEM:NA	LLLcALGR	7.18574	1	6.18574	0.18695	A3	A3	A3
MERIS	AT4G21710.1_0380	AT4G21710.1	380	LLLcALGR|CARBA:C4;NEM:NA	LLLcALGR	19.2868	1	18.2868	1.06533e-07	A1	A1	A1
SDL	AT4G21710.1_0380	AT4G21710.1	380	LLLcALGR|CARBA:C4;NEM:NA	LLLcALGR	12.6431	1	11.6431	0.0580689	A2	A2	A2
SLQ	AT4G21710.1_0380	AT4G21710.1	380	LLLcALGR|CARBA:C4;NEM:NA	LLLcALGR	13.5746	1	12.5746	0.0580613	A2	A2	A2
STEM	AT4G21710.1_0380	AT4G21710.1	380	LLLcALGR|CARBA:C4;NEM:NA	mTIGQLIEcImGK	18.888	1	17.888	1.56682e-06	A1	A1	A1
MERIS	AT4G21710.1_0990	AT4G21710.1	990	mTIGQLIEcImGK|CARBA:C9;NEM:NA	mTIGQLIEcImGK	18.024	1	17.024	2.48451e-07	A1	A1	A1
SDL	AT4G21710.1_0990	AT4G21710.1	990	mTIGQLIEcImGK|CARBA:C9;NEM:NA	mTIGQLIEcImGK	6.82359	1	5.82359	0.18695	A2	A2	A2
STEM	AT4G21710.1_0990	AT4G21710.1	990	mTIGQLIEcImGK|CARBA:C9;NEM:NA	TDIVQVYIPYAcK	6.67681	1	5.67681	0.18695	A1	A1	A1
HYP	AT4G21710.1_1160	AT4G21710.1	1160	TDIVQVYIPYAcK|CARBA:C12;NEM:NA	TDIVQVYIPYAcK	13.1435	1	12.1435	0.0581442	A1	A1	A1
MERIS	AT4G21710.1_1160	AT4G21710.1	1160	TDIVQVYIPYAcK|CARBA:C12;NEM:NA	TDIVQVYIPYAcK	17.9498	1	16.9498	1.90994e-07	A1	A1	A1
STEM	AT4G21710.1_1160	AT4G21710.1	1160	TDIVQVYIPYAcK|CARBA:C12;NEM:NA	LASSmASNIPAcDLSVITSPEGR	12.5241	1	11.5241	0.0586248	A1	A1	A1
MERIS	AT4G21750.1_0493	AT4G21750.1	493	LASSmASNIPAcDLSVITSPEGR|CARBA:C12;NEM:NA	LVcHTFDSK	11.8325	1	10.8325	0.0581547	A2	A2	A2
HYP	AT4G21800.1_0063	AT4G21800.1	63	LVcHTFDSK|CARBA:C3;NEM:NA	VFDDGIYccAGcGTPLYK	6.63584	1	5.63584	0.18695	A3	A3	A3
LEAF	AT4G21860.1_0115	AT4G21860.1	115	VFDDGIYccAGcGTPLYK|CARBA:C8,C9,C12;NEM:NA	VFDDGIYccAGcGTPLYK	18.8012	1	17.8012	1.02399e-06	A1	A1	A1
MERIS	AT4G21860.1_0115	AT4G21860.1	115	VFDDGIYccAGcGTPLYK|CARBA:C8,C9,C12;NEM:NA	VFDDGIYccAGcGTPLYK	17.9144	1	16.9144	2.9265e-07	A1	A1	A1
SDL	AT4G21860.1_0115	AT4G21860.1	115	VFDDGIYccAGcGTPLYK|CARBA:C8,C9,C12;NEM:NA	VFDDGIYccAGcGTPLYK	18.8859	1	17.8859	9.86826e-07	A1	A1	A1
SLQ	AT4G21860.1_0115	AT4G21860.1	115	VFDDGIYccAGcGTPLYK|CARBA:C8,C9,C12;NEM:NA	VFDDGIYccAGcGTPLYK	19.5854	1	18.5854	1.22012e-05	A1	A1	A1
STEM	AT4G21860.1_0115	AT4G21860.1	115	VFDDGIYccAGcGTPLYK|CARBA:C8,C9,C12;NEM:NA	VFDDGIYccAGcGTPLYK	19.4234	1	18.4234	1.86084e-06	A1	A1	A1
LEAF	AT4G21860.1_0116	AT4G21860.1	116	VFDDGIYccAGcGTPLYK|CARBA:C8,C9,C12;NEM:NA	VFDDGIYccAGcGTPLYK	18.8012	1	17.8012	1.02399e-06	A1	A1	A1
MERIS	AT4G21860.1_0116	AT4G21860.1	116	VFDDGIYccAGcGTPLYK|CARBA:C8,C9,C12;NEM:NA	VFDDGIYccAGcGTPLYK	17.9144	1	16.9144	2.9265e-07	A1	A1	A1
SDL	AT4G21860.1_0116	AT4G21860.1	116	VFDDGIYccAGcGTPLYK|CARBA:C8,C9,C12;NEM:NA	VFDDGIYccAGcGTPLYK	18.8859	1	17.8859	9.86826e-07	A1	A1	A1
SLQ	AT4G21860.1_0116	AT4G21860.1	116	VFDDGIYccAGcGTPLYK|CARBA:C8,C9,C12;NEM:NA	VFDDGIYccAGcGTPLYK	19.5854	1	18.5854	1.22012e-05	A1	A1	A1
STEM	AT4G21860.1_0116	AT4G21860.1	116	VFDDGIYccAGcGTPLYK|CARBA:C8,C9,C12;NEM:NA	VFDDGIYccAGcGTPLYK	19.4234	1	18.4234	1.86084e-06	A1	A1	A1
LEAF	AT4G21860.1_0119	AT4G21860.1	119	VFDDGIYccAGcGTPLYK|CARBA:C8,C9,C12;NEM:NA	VFDDGIYccAGcGTPLYK	18.8012	1	17.8012	1.02399e-06	A1	A1	A1
MERIS	AT4G21860.1_0119	AT4G21860.1	119	VFDDGIYccAGcGTPLYK|CARBA:C8,C9,C12;NEM:NA	VFDDGIYccAGcGTPLYK	17.9144	1	16.9144	2.9265e-07	A1	A1	A1
SDL	AT4G21860.1_0119	AT4G21860.1	119	VFDDGIYccAGcGTPLYK|CARBA:C8,C9,C12;NEM:NA	VFDDGIYccAGcGTPLYK	18.8859	1	17.8859	9.86826e-07	A1	A1	A1
SLQ	AT4G21860.1_0119	AT4G21860.1	119	VFDDGIYccAGcGTPLYK|CARBA:C8,C9,C12;NEM:NA	VFDDGIYccAGcGTPLYK	19.5854	1	18.5854	1.22012e-05	A1	A1	A1
STEM	AT4G21860.1_0119	AT4G21860.1	119	VFDDGIYccAGcGTPLYK|CARBA:C8,C9,C12;NEM:NA	HcVNSISLK	19.4234	1	18.4234	1.86084e-06	A1	A1	A1
LEAF	AT4G21860.1_0187	AT4G21860.1	187	HcVNSISLK|CARBA:C2;NEM:NA	HcVNSISLK	6.77166	1	5.77166	0.18695	A1	A1	A1
SLQ	AT4G21860.1_0187	AT4G21860.1	187	HcVNSISLK|CARBA:C2;NEM:NA	EcPGVVScSDILVLSAR	7.00336	1	6.00336	0.18695	A1	A1	A1
SDL	AT4G21960.1_0119	AT4G21960.1	119	EcPGVVScSDILVLSAR|CARBA:C2,C8;NEM:NA	EcPGVVScSDILVLSAR	6.65219	1	5.65219	0.18695	A3	A3	A3
STEM	AT4G21960.1_0119	AT4G21960.1	119	EcPGVVScSDILVLSAR|CARBA:C2,C8;NEM:NA	EcPGVVScSDILVLSAR	6.85416	1	5.85416	0.18695	A3	A3	A3
SDL	AT4G21960.1_0125	AT4G21960.1	125	EcPGVVScSDILVLSAR|CARBA:C2,C8;NEM:NA	EcPGVVScSDILVLSAR	6.65219	1	5.65219	0.18695	A3	A3	A3
STEM	AT4G21960.1_0125	AT4G21960.1	125	EcPGVVScSDILVLSAR|CARBA:C2,C8;NEM:NA	AGDcVLmRPSDAGKPPYVAR	6.85416	1	5.85416	0.18695	A3	A3	A3
MERIS	AT4G22140.1_0036	AT4G22140.1	36	AGDcVLmRPSDAGKPPYVAR|CARBA:C4;NEM:NA	LENVGAEDYYcR	12.7321	1	11.7321	0.0580685	A1	A1	A1
HYP	AT4G22140.1_0129	AT4G22140.1	129	LENVGAEDYYcR|CARBA:C11;NEM:NA	LENVGAEDYYcRFEYK	19.5848	1	18.5848	9.216e-08	A1	A1	A1
MERIS	AT4G22140.1_0129	AT4G22140.1	129	LENVGAEDYYcRFEYK|CARBA:C11;NEM:NA	LENVGAEDYYcR	17.742	1	16.742	1.12792e-06	A1	A1	A1
SDL	AT4G22140.1_0129	AT4G22140.1	129	LENVGAEDYYcR|CARBA:C11;NEM:NA	LENVGAEDYYcRFEYK	6.94536	1	5.94536	0.18695	A3	A3	A3
SLQ	AT4G22140.1_0129	AT4G22140.1	129	LENVGAEDYYcRFEYK|CARBA:C11;NEM:NA	LENVGAEDYYcR	17.7087	1	16.7087	5.70849e-08	A1	A1	A1
STEM	AT4G22140.1_0129	AT4G22140.1	129	LENVGAEDYYcR|CARBA:C11;NEM:NA	NVGSFDKNDPNVGTGLVGAPAcGDVmK	6.75001	1	5.75001	0.18695	A3	A3	A3
HYP	AT4G22220.1_0063	AT4G22220.1	63	NVGSFDKNDPNVGTGLVGAPAcGDVmK|CARBA:C22;NEM:NA	NVGSFDKNDPNVGTGLVGAPAcGDVmK	6.56279	1	5.56279	0.18695	A3	A3	A3
MERIS	AT4G22220.1_0063	AT4G22220.1	63	NVGSFDKNDPNVGTGLVGAPAcGDVmK|CARBA:C22;NEM:NA	TFGcGSAIASSSVATEWVK	6.82698	1	5.82698	0.18695	A3	A3	A3
SLQ	AT4G22220.1_0090	AT4G22220.1	90	TFGcGSAIASSSVATEWVK|CARBA:C4;NEM:NA	RDcPYLDTVNR	6.41647	1	5.41647	0.18695	A3	A3	A3
MERIS	AT4G22285.1_0111	AT4G22285.1	111	RDcPYLDTVNR|CARBA:C3;NEM:NA	RDcPYLDTVNR	12.7773	1	11.7773	0.0580641	B2	B2	B2
SLQ	AT4G22285.1_0111	AT4G22285.1	111	RDcPYLDTVNR|CARBA:C3;NEM:NA	GSSSTcLQLNcLK	12.1724	1	11.1724	0.0581331	B2	B2	B2
HYP	AT4G22305.1_0217	AT4G22305.1	217	GSSSTcLQLNcLK|CARBA:C6,C11;NEM:NA	GSSSTcLQLNcLK	19.9854	1	18.9854	1.71052e-09	A1	A1	A1
MERIS	AT4G22305.1_0217	AT4G22305.1	217	GSSSTcLQLNcLK|CARBA:C6,C11;NEM:NA	GSSSTcLQLNcLK	6.90056	1	5.90056	0.18695	A3	A3	A3
STEM	AT4G22305.1_0217	AT4G22305.1	217	GSSSTcLQLNcLK|CARBA:C6,C11;NEM:NA	GSSSTcLQLNcLK	19.5888	1	18.5888	3.20821e-09	A1	A1	A1
HYP	AT4G22305.1_0222	AT4G22305.1	222	GSSSTcLQLNcLK|CARBA:C6,C11;NEM:NA	GSSSTcLQLNcLK	19.9854	1	18.9854	1.71052e-09	A1	A1	A1
MERIS	AT4G22305.1_0222	AT4G22305.1	222	GSSSTcLQLNcLK|CARBA:C6,C11;NEM:NA	GSSSTcLQLNcLK	6.90056	1	5.90056	0.18695	A3	A3	A3
STEM	AT4G22305.1_0222	AT4G22305.1	222	GSSSTcLQLNcLK|CARBA:C6,C11;NEM:NA	RDcPYLDTVNR	19.5888	1	18.5888	3.20821e-09	A1	A1	A1
MERIS	AT4G22350.1_0080	AT4G22350.1	80	RDcPYLDTVNR|CARBA:C3;NEM:NA	RDcPYLDTVNR	12.7773	1	11.7773	0.0580641	B2	B2	B2
SLQ	AT4G22350.1_0080	AT4G22350.1	80	RDcPYLDTVNR|CARBA:C3;NEM:NA	VVFETDcTDmFK	12.1724	1	11.1724	0.0581331	B2	B2	B2
MERIS	AT4G22360.1_0257	AT4G22360.1	257	VVFETDcTDmFK|CARBA:C7;NEM:NA	AcGVTRPVIAcSVTSNEASQLK	18.1207	1	17.1207	4.88015e-07	A1	A1	A1
HYP	AT4G22380.1_0093	AT4G22380.1	93	AcGVTRPVIAcSVTSNEASQLK|CARBA:C2,C11;NEM:NA	AcGVTRPVIAcSVTSNEASQLK	21.2105	1	20.2105	2.30688e-07	B1	B1	B1
LEAF	AT4G22380.1_0093	AT4G22380.1	93	AcGVTRPVIAcSVTSNEASQLK|CARBA:C2,C11;NEM:NA	AcGVTRPVIAcSVTSNEASQLK	11.6832	1	10.6832	0.0581604	B2	B2	B2
MERIS	AT4G22380.1_0093	AT4G22380.1	93	AcGVTRPVIAcSVTSNEASQLK|CARBA:C2,C11;NEM:NA	AcGVTRPVIAcSVTSNEASQLK	23.0016	16.6446	6.35697	0.00308686	B2	B2	B2
SDL	AT4G22380.1_0093	AT4G22380.1	93	AcGVTRPVIAcSVTSNEASQLK|CARBA:C2,C11;NEM:NA	AcGVTRPVIAcSVTSNEASQLK	13.7835	1	12.7835	0.0581994	B2	B2	B2
SLQ	AT4G22380.1_0093	AT4G22380.1	93	AcGVTRPVIAcSVTSNEASQLK|CARBA:C2,C11;NEM:NA	AcGVTRPVIAcSVTSNEASQLK	18.7163	1	17.7163	7.64913e-07	B1	B1	B1
STEM	AT4G22380.1_0093	AT4G22380.1	93	AcGVTRPVIAcSVTSNEASQLK|CARBA:C2,C11;NEM:NA	AcGVTRPVIAcSVTSNEASQLK	18.8536	1	17.8536	2.23289e-06	B1	B1	B1
HYP	AT4G22380.1_0102	AT4G22380.1	102	AcGVTRPVIAcSVTSNEASQLK|CARBA:C2,C11;NEM:NA	AcGVTRPVIAcSVTSNEASQLK	21.2105	1	20.2105	2.30688e-07	B1	B1	B1
LEAF	AT4G22380.1_0102	AT4G22380.1	102	AcGVTRPVIAcSVTSNEASQLK|CARBA:C2,C11;NEM:NA	AcGVTRPVIAcSVTSNEASQLK	11.6832	1	10.6832	0.0581604	B2	B2	B2
MERIS	AT4G22380.1_0102	AT4G22380.1	102	AcGVTRPVIAcSVTSNEASQLK|CARBA:C2,C11;NEM:NA	AcGVTRPVIAcSVTSNEASQLK	23.0016	16.6446	6.35697	0.00308686	B2	B2	B2
SDL	AT4G22380.1_0102	AT4G22380.1	102	AcGVTRPVIAcSVTSNEASQLK|CARBA:C2,C11;NEM:NA	AcGVTRPVIAcSVTSNEASQLK	13.7835	1	12.7835	0.0581994	B2	B2	B2
SLQ	AT4G22380.1_0102	AT4G22380.1	102	AcGVTRPVIAcSVTSNEASQLK|CARBA:C2,C11;NEM:NA	AcGVTRPVIAcSVTSNEASQLK	18.7163	1	17.7163	7.64913e-07	B1	B1	B1
STEM	AT4G22380.1_0102	AT4G22380.1	102	AcGVTRPVIAcSVTSNEASQLK|CARBA:C2,C11;NEM:NA	LAQPccTLIR	18.8536	1	17.8536	2.23289e-06	B1	B1	B1
SDL	AT4G22485.1_0607	AT4G22485.1	607	LAQPccTLIR|CARBA:C5,C6;NEM:NA	LAQPccTLIR	12.688	1	11.688	0.058203	A2	A2	A2
SDL	AT4G22485.1_0608	AT4G22485.1	608	LAQPccTLIR|CARBA:C5,C6;NEM:NA	NLSDAEAAAcLcDLVR	12.688	1	11.688	0.058203	A2	A2	A2
SDL	AT4G22485.1_0622	AT4G22485.1	622	NLSDAEAAAcLcDLVR|CARBA:C10,C12;NEM:NA	NLSDAEAAAcLcDLVR	6.417	1	5.417	0.18695	A2	A2	A2
SDL	AT4G22485.1_0624	AT4G22485.1	624	NLSDAEAAAcLcDLVR|CARBA:C10,C12;NEM:NA	STLSPNIIILcR	6.417	1	5.417	0.18695	A2	A2	A2
SDL	AT4G22485.1_0642	AT4G22485.1	642	STLSPNIIILcR|CARBA:C11;NEM:NA	FIAETLPYcK	6.70153	1	5.70153	0.18695	A2	A2	A2
SDL	AT4G22530.1_0163	AT4G22530.1	163	FIAETLPYcK|CARBA:C9;NEM:NA	VGAEVVEcAcVIELPELK	12.3525	1	11.3525	0.0583225	A2	A2	A2
SLQ	AT4G22570.1_0156	AT4G22570.1	156	VGAEVVEcAcVIELPELK|CARBA:C8,C10;NEM:NA	VGAEVVEcAcVIELPELK	19.802	1	18.802	5.4259e-06	A1	A1	A1
STEM	AT4G22570.1_0156	AT4G22570.1	156	VGAEVVEcAcVIELPELK|CARBA:C8,C10;NEM:NA	VGAEVVEcAcVIELPELK	19.2737	1	18.2737	1.00893e-07	A1	A1	A1
SLQ	AT4G22570.1_0158	AT4G22570.1	158	VGAEVVEcAcVIELPELK|CARBA:C8,C10;NEM:NA	VGAEVVEcAcVIELPELK	19.802	1	18.802	5.4259e-06	A1	A1	A1
STEM	AT4G22570.1_0158	AT4G22570.1	158	VGAEVVEcAcVIELPELK|CARBA:C8,C10;NEM:NA	GKPLcmLVEYR	19.2737	1	18.2737	1.00893e-07	A1	A1	A1
MERIS	AT4G22570.1_0177	AT4G22570.1	177	GKPLcmLVEYR|CARBA:C5;NEM:NA	LKGKPLcmLVEYR	18.8098	1	17.8098	1.67946e-08	A1	A1	A1
SLQ	AT4G22570.1_0177	AT4G22570.1	177	LKGKPLcmLVEYR|CARBA:C7;NEM:NA	GKPLcmLVEYR	17.6003	1	16.6003	5.36349e-08	A1	A1	A1
STEM	AT4G22570.1_0177	AT4G22570.1	177	GKPLcmLVEYR|CARBA:C5;NEM:NA	RIcAAINmAER	12.9536	1	11.9536	0.0583444	A1	A1	A1
HYP	AT4G22690.1_0494	AT4G22690.1	494	RIcAAINmAER|CARBA:C3;NEM:NA	RIcAAINmAER	14.6899	1	13.6899	0.0582022	B1	B1	B2
HYP	AT4G22710.1_0463	AT4G22710.1	463	RIcAAINmAER|CARBA:C3;NEM:NA	SALETSQVTPEEIDcIcYTK	14.6899	1	13.6899	0.0582022	B1	B1	B2
HYP	AT4G22720.1_0077	AT4G22720.1	77	SALETSQVTPEEIDcIcYTK|CARBA:C15,C17;NEM:NA	SALETSQVTPEEIDcIcYTK	13.4928	1	12.4928	0.0580926	A2	A2	A2
HYP	AT4G22720.1_0079	AT4G22720.1	79	SALETSQVTPEEIDcIcYTK|CARBA:C15,C17;NEM:NA	KDVLIVGGVGcNER	13.4928	1	12.4928	0.0580926	A2	A2	A2
HYP	AT4G22720.1_0269	AT4G22720.1	269	KDVLIVGGVGcNER|CARBA:C11;NEM:NA	KDVLIVGGVGcNER	6.93071	1	5.93071	0.18695	A2	A2	A2
SLQ	AT4G22720.1_0269	AT4G22720.1	269	KDVLIVGGVGcNER|CARBA:C11;NEM:NA	KDVLIVGGVGcNER	12.1756	1	11.1756	0.0580587	A2	A2	A2
STEM	AT4G22720.1_0269	AT4G22720.1	269	KDVLIVGGVGcNER|CARBA:C11;NEM:NA	ISWAVFcEPPKDK	6.58973	1	5.58973	0.18695	A3	A3	A3
SLQ	AT4G22870.1_0061	AT4G22870.1	61	ISWAVFcEPPKDK|CARBA:C7;NEM:NA	NIESDDEKIRENcIEELK	20.5482	1	19.5482	2.98418e-08	B1	B1	B1
SLQ	AT4G22880.1_0066	AT4G22880.1	66	NIESDDEKIRENcIEELK|CARBA:C13;NEM:NA	ISWAVFcEPPKDK	18.3979	1	17.3979	3.70044e-07	A1	A1	A1
SLQ	AT4G22880.1_0305	AT4G22880.1	305	ISWAVFcEPPKDK|CARBA:C7;NEM:NA	ATTEQSGPVGGDNVDSNVLPYcSINK	20.5482	1	19.5482	2.98418e-08	A1	A1	A1
LEAF	AT4G22890.1_0082	AT4G22890.1	82	ATTEQSGPVGGDNVDSNVLPYcSINK|CARBA:C22;NEM:NA	ATTEQSGPVGGDNVDSNVLPYcSINK	18.1611	1	17.1611	1.64479e-06	A1	A1	A1
MERIS	AT4G22890.1_0082	AT4G22890.1	82	ATTEQSGPVGGDNVDSNVLPYcSINK|CARBA:C22;NEM:NA	ATTEQSGPVGGDNVDSNVLPYcSINK	18.8659	1	17.8659	1.84439e-08	A1	A1	A1
SDL	AT4G22890.1_0082	AT4G22890.1	82	ATTEQSGPVGGDNVDSNVLPYcSINK|CARBA:C22;NEM:NA	ATTEQSGPVGGDNVDSNVLPYcSINKAEK	18.1912	6.14387	12.0473	0.0400426	A2	A2	A2
SLQ	AT4G22890.1_0082	AT4G22890.1	82	ATTEQSGPVGGDNVDSNVLPYcSINKAEK|CARBA:C22;NEM:NA	ATTEQSGPVGGDNVDSNVLPYcSINK	11.1073	1	10.1073	0.0582941	A3	A3	A3
STEM	AT4G22890.1_0082	AT4G22890.1	82	ATTEQSGPVGGDNVDSNVLPYcSINK|CARBA:C22;NEM:NA	IDGSDIVSEGPRcSLR	18.3843	1	17.3843	2.45365e-08	A1	A1	A1
MERIS	AT4G22890.1_0183	AT4G22890.1	183	IDGSDIVSEGPRcSLR|CARBA:C13;NEM:NA	GPcPNcGTENTSFFGTILSISSGGK	6.86495	1	5.86495	0.18695	A1	A1	A1
STEM	AT4G22890.1_0272	AT4G22890.1	272	GPcPNcGTENTSFFGTILSISSGGK|CARBA:C3,C6;NEM:NA	GPcPNcGTENTSFFGTILSISSGGK	12.6723	1	11.6723	0.0583284	A1	A1	A1
STEM	AT4G22890.1_0275	AT4G22890.1	275	GPcPNcGTENTSFFGTILSISSGGK|CARBA:C3,C6;NEM:NA	cTNcGTAmVYDSGSR	12.6723	1	11.6723	0.0583284	A1	A1	A1
LEAF	AT4G22890.1_0300	AT4G22890.1	300	cTNcGTAmVYDSGSR|CARBA:C1,C4;NEM:NA	cTNcGTAmVYDSGSR	18.0603	1	17.0603	2.64719e-07	A1	A1	A1
SDL	AT4G22890.1_0300	AT4G22890.1	300	cTNcGTAmVYDSGSR|CARBA:C1,C4;NEM:NA	cTNcGTAmVYDSGSR	6.1831	1	5.1831	0.18695	A2	A2	A2
STEM	AT4G22890.1_0300	AT4G22890.1	300	cTNcGTAmVYDSGSR|CARBA:C1,C4;NEM:NA	cTNcGTAmVYDSGSR	7.30183	1	6.30183	0.18695	A1	A1	A1
LEAF	AT4G22890.1_0303	AT4G22890.1	303	cTNcGTAmVYDSGSR|CARBA:C1,C4;NEM:NA	cTNcGTAmVYDSGSR	18.0603	1	17.0603	2.64719e-07	A1	A1	A1
SDL	AT4G22890.1_0303	AT4G22890.1	303	cTNcGTAmVYDSGSR|CARBA:C1,C4;NEM:NA	cTNcGTAmVYDSGSR	6.1831	1	5.1831	0.18695	A2	A2	A2
STEM	AT4G22890.1_0303	AT4G22890.1	303	cTNcGTAmVYDSGSR|CARBA:C1,C4;NEM:NA	NALFQGGLQPHNYcLPVLK	7.30183	1	6.30183	0.18695	A1	A1	A1
LEAF	AT4G22930.1_0251	AT4G22930.1	251	NALFQGGLQPHNYcLPVLK|CARBA:C14;NEM:NA	NALFQGGLQPHNYcLPVLK	7.11204	1	6.11204	0.18695	A3	A3	A3
SDL	AT4G22930.1_0251	AT4G22930.1	251	NALFQGGLQPHNYcLPVLK|CARBA:C14;NEM:NA	NALFQGGLQPHNYcLPVLK	11.823	1	10.823	0.058764	A2	A2	A2
SLQ	AT4G22930.1_0251	AT4G22930.1	251	NALFQGGLQPHNYcLPVLK|CARBA:C14;NEM:NA	KESScGcAGIYSAPIALSLYAK	6.5215	1	5.5215	0.18695	A1	A1	A1
MERIS	AT4G22930.1_0293	AT4G22930.1	293	KESScGcAGIYSAPIALSLYAK|CARBA:C5,C7;NEM:NA	ESScGcAGIYSAPIALSLYAK	6.31786	1	5.31786	0.18695	A3	A3	A3
SLQ	AT4G22930.1_0293	AT4G22930.1	293	ESScGcAGIYSAPIALSLYAK|CARBA:C4,C6;NEM:NA	ESScGcAGIYSAPIALSLYAK	19.2038	1	18.2038	3.60502e-08	A1	A1	A1
STEM	AT4G22930.1_0293	AT4G22930.1	293	ESScGcAGIYSAPIALSLYAK|CARBA:C4,C6;NEM:NA	KESScGcAGIYSAPIALSLYAK	18.7491	1	17.7491	9.05304e-09	A1	A1	A1
MERIS	AT4G22930.1_0295	AT4G22930.1	295	KESScGcAGIYSAPIALSLYAK|CARBA:C5,C7;NEM:NA	ESScGcAGIYSAPIALSLYAK	6.31786	1	5.31786	0.18695	A3	A3	A3
SLQ	AT4G22930.1_0295	AT4G22930.1	295	ESScGcAGIYSAPIALSLYAK|CARBA:C4,C6;NEM:NA	ESScGcAGIYSAPIALSLYAK	19.2038	1	18.2038	3.60502e-08	A1	A1	A1
STEM	AT4G22930.1_0295	AT4G22930.1	295	ESScGcAGIYSAPIALSLYAK|CARBA:C4,C6;NEM:NA	TEPLACDPScLPK	18.7491	1	17.7491	9.05304e-09	A1	A1	A1
LEAF	AT4G22940.1_0399	AT4G22940.1	399	TEPLACDPScLPK|CARBA:C10;NEM:NA	mPSVGcISAVLKK	6.72273	1	5.72273	0.18695	A3	A3	A3
MERIS	AT4G22970.1_1910	AT4G22970.1	1910	mPSVGcISAVLKK|CARBA:C6;NEM:NA	YISDcVPLK	18.3191	1	17.3191	6.31258e-09	A1	A1	A1
MERIS	AT4G22990.1_0366	AT4G22990.1	366	YISDcVPLK|CARBA:C5;NEM:NA	EDLIAYLASGcK	13.6346	6.47722	7.15738	0.220138	B3	B3	B3
HYP	AT4G23100.1_0102	AT4G23100.1	102	EDLIAYLASGcK|CARBA:C11;NEM:NA	EDLIAYLASGcK	14.5254	1	13.5254	0.058088	A1	A1	A1
LEAF	AT4G23100.1_0102	AT4G23100.1	102	EDLIAYLASGcK|CARBA:C11;NEM:NA	EDLIAYLASGcK	20.413	1	19.413	3.26467e-07	A1	A1	A1
MERIS	AT4G23100.1_0102	AT4G23100.1	102	EDLIAYLASGcK|CARBA:C11;NEM:NA	EDLIAYLASGcK	20.2583	1	19.2583	2.63143e-07	A1	A1	A1
SDL	AT4G23100.1_0102	AT4G23100.1	102	EDLIAYLASGcK|CARBA:C11;NEM:NA	EDLIAYLASGcK	11.9684	1	10.9684	0.058213	A1	A1	A1
SLQ	AT4G23100.1_0102	AT4G23100.1	102	EDLIAYLASGcK|CARBA:C11;NEM:NA	EDLIAYLASGcK	19.7825	1	18.7825	2.39935e-07	A1	A1	A1
STEM	AT4G23100.1_0102	AT4G23100.1	102	EDLIAYLASGcK|CARBA:C11;NEM:NA	TcTVQVNLDFSSEADmIRK	20.685	1	19.685	6.62281e-07	A1	A1	A1
SLQ	AT4G23100.1_0251	AT4G23100.1	251	TcTVQVNLDFSSEADmIRK|CARBA:C2;NEM:NA	NKYIDcTGmTFR	17.3186	1	16.3186	1.08087e-05	A1	A1	A1
HYP	AT4G23100.1_0349	AT4G23100.1	349	NKYIDcTGmTFR|CARBA:C6;NEM:NA	YIDcTGMTFR	19.7391	1	18.7391	1.18849e-07	A1	A1	A1
LEAF	AT4G23100.1_0349	AT4G23100.1	349	YIDcTGMTFR|CARBA:C4;NEM:NA	YIDcTGMTFR	19.5638	1	18.5638	3.45742e-07	A1	A1	A1
MERIS	AT4G23100.1_0349	AT4G23100.1	349	YIDcTGMTFR|CARBA:C4;NEM:NA	NKYIDcTGmTFR	20.1436	1	19.1436	2.36049e-07	A1	A1	A1
SDL	AT4G23100.1_0349	AT4G23100.1	349	NKYIDcTGmTFR|CARBA:C6;NEM:NA	YIDcTGMTFR	18.0274	1	17.0274	2.30887e-07	A1	A1	A1
SLQ	AT4G23100.1_0349	AT4G23100.1	349	YIDcTGMTFR|CARBA:C4;NEM:NA	YIDcTGMTFR	20.7119	1	19.7119	1.15355e-07	A1	A1	A1
STEM	AT4G23100.1_0349	AT4G23100.1	349	YIDcTGMTFR|CARBA:C4;NEM:NA	cLQLVINQIPTDR	21.2844	1	20.2844	1.15575e-09	A1	A1	A1
STEM	AT4G23180.1_0221	AT4G23180.1	221	cLQLVINQIPTDR|CARBA:C1;NEM:NA	LLGFcLDGEER	18.2823	1	17.2823	1.56377e-09	A1	A1	A1
LEAF	AT4G23180.1_0411	AT4G23180.1	411	LLGFcLDGEER|CARBA:C5;NEM:NA	TmGcIRVDK	6.76908	1	5.76908	0.18695	A3	A3	A3
MERIS	AT4G23460.1_0114	AT4G23460.1	114	TmGcIRVDK|CARBA:C4;NEM:NA	ITEYLcDPLQK	7.05287	1	6.05287	0.18695	B3	B3	B3
HYP	AT4G23460.1_0125	AT4G23460.1	125	ITEYLcDPLQK|CARBA:C6;NEM:NA	VDKITEYLcDPLQK	21.4042	1	20.4042	1.79164e-08	B1	B1	B1
MERIS	AT4G23460.1_0125	AT4G23460.1	125	VDKITEYLcDPLQK|CARBA:C9;NEM:NA	VDKITEYLcDPLQK	6.91644	1	5.91644	0.18695	B3	B3	B3
STEM	AT4G23460.1_0125	AT4G23460.1	125	VDKITEYLcDPLQK|CARBA:C9;NEM:NA	TAAIcVAK	13.3012	1	12.3012	0.058115	B1	B1	B1
HYP	AT4G23460.1_0146	AT4G23460.1	146	TAAIcVAK|CARBA:C5;NEM:NA	TAAIcVAK	14.8474	1	13.8474	0.0580876	B1	B1	B1
MERIS	AT4G23460.1_0146	AT4G23460.1	146	TAAIcVAK|CARBA:C5;NEM:NA	TAAIcVAK	14.345	1	13.345	0.0580847	B3	B3	B3
STEM	AT4G23460.1_0146	AT4G23460.1	146	TAAIcVAK|CARBA:C5;NEM:NA	LQHANcAVVLSAVK	7.75022	1	6.75022	0.18695	B1	B1	B1
HYP	AT4G23460.1_0254	AT4G23460.1	254	LQHANcAVVLSAVK|CARBA:C6;NEM:NA	LQHANcAVVLSAVK	21.7852	1	20.7852	6.59836e-09	B1	B1	B1
LEAF	AT4G23460.1_0254	AT4G23460.1	254	LQHANcAVVLSAVK|CARBA:C6;NEM:NA	LQHANcAVVLSAVK	18.2706	1	17.2706	5.53766e-07	B1	B1	B1
SDL	AT4G23460.1_0254	AT4G23460.1	254	LQHANcAVVLSAVK|CARBA:C6;NEM:NA	LQHANcAVVLSAVK	17.9551	1	16.9551	5.18113e-09	B1	B1	B1
SLQ	AT4G23460.1_0254	AT4G23460.1	254	LQHANcAVVLSAVK|CARBA:C6;NEM:NA	LQHANcAVVLSAVK	19.0025	1	18.0025	6.61017e-09	B1	B1	B1
STEM	AT4G23460.1_0254	AT4G23460.1	254	LQHANcAVVLSAVK|CARBA:C6;NEM:NA	YVccAGYMPcSGR	18.067	1	17.067	4.05535e-07	B1	B1	B1
HYP	AT4G23470.1_0062	AT4G23470.1	62	YVccAGYMPcSGR|CARBA:C3,C4,C10;NEM:NA	YVccAGYMPcSGR	21.3807	1	20.3807	3.68075e-05	A1	A1	A1
LEAF	AT4G23470.1_0062	AT4G23470.1	62	YVccAGYMPcSGR|CARBA:C3,C4,C10;NEM:NA	ALYDDmSRYVccAGYmPcSGR	20.2105	1	19.2105	1.42257e-05	A1	A1	A1
MERIS	AT4G23470.1_0062	AT4G23470.1	62	ALYDDmSRYVccAGYmPcSGR|CARBA:C11,C12,C18;NEM:NA	ALYDDmSRYVccAGYmPcSGR	18.6053	1	17.6053	2.4869e-07	A1	A1	A1
SDL	AT4G23470.1_0062	AT4G23470.1	62	ALYDDmSRYVccAGYmPcSGR|CARBA:C11,C12,C18;NEM:NA	YVccAGYMPcSGR	17.3265	1	16.3265	1.96806e-06	A1	A1	A1
SLQ	AT4G23470.1_0062	AT4G23470.1	62	YVccAGYMPcSGR|CARBA:C3,C4,C10;NEM:NA	ALYDDmSRYVccAGYmPcSGR	18.6133	1	17.6133	5.04432e-08	A1	A1	A1
STEM	AT4G23470.1_0062	AT4G23470.1	62	ALYDDmSRYVccAGYmPcSGR|CARBA:C11,C12,C18;NEM:NA	YVccAGYMPcSGR	20.005	1	19.005	3.55394e-09	A1	A1	A1
HYP	AT4G23470.1_0063	AT4G23470.1	63	YVccAGYMPcSGR|CARBA:C3,C4,C10;NEM:NA	YVccAGYMPcSGR	21.3807	1	20.3807	3.68075e-05	A1	A1	A1
LEAF	AT4G23470.1_0063	AT4G23470.1	63	YVccAGYMPcSGR|CARBA:C3,C4,C10;NEM:NA	ALYDDmSRYVccAGYmPcSGR	20.2105	1	19.2105	1.42257e-05	A1	A1	A1
MERIS	AT4G23470.1_0063	AT4G23470.1	63	ALYDDmSRYVccAGYmPcSGR|CARBA:C11,C12,C18;NEM:NA	ALYDDmSRYVccAGYmPcSGR	18.6053	1	17.6053	2.4869e-07	A1	A1	A1
SDL	AT4G23470.1_0063	AT4G23470.1	63	ALYDDmSRYVccAGYmPcSGR|CARBA:C11,C12,C18;NEM:NA	YVccAGYMPcSGR	17.3265	1	16.3265	1.96806e-06	A1	A1	A1
SLQ	AT4G23470.1_0063	AT4G23470.1	63	YVccAGYMPcSGR|CARBA:C3,C4,C10;NEM:NA	ALYDDmSRYVccAGYmPcSGR	18.6133	1	17.6133	5.04432e-08	A1	A1	A1
STEM	AT4G23470.1_0063	AT4G23470.1	63	ALYDDmSRYVccAGYmPcSGR|CARBA:C11,C12,C18;NEM:NA	YVccAGYMPcSGR	20.005	1	19.005	3.55394e-09	A1	A1	A1
HYP	AT4G23470.1_0069	AT4G23470.1	69	YVccAGYMPcSGR|CARBA:C3,C4,C10;NEM:NA	YVccAGYMPcSGR	21.3807	1	20.3807	3.68075e-05	A1	A1	A1
LEAF	AT4G23470.1_0069	AT4G23470.1	69	YVccAGYMPcSGR|CARBA:C3,C4,C10;NEM:NA	ALYDDmSRYVccAGYmPcSGR	20.2105	1	19.2105	1.42257e-05	A1	A1	A1
MERIS	AT4G23470.1_0069	AT4G23470.1	69	ALYDDmSRYVccAGYmPcSGR|CARBA:C11,C12,C18;NEM:NA	ALYDDmSRYVccAGYmPcSGR	18.6053	1	17.6053	2.4869e-07	A1	A1	A1
SDL	AT4G23470.1_0069	AT4G23470.1	69	ALYDDmSRYVccAGYmPcSGR|CARBA:C11,C12,C18;NEM:NA	YVccAGYMPcSGR	17.3265	1	16.3265	1.96806e-06	A1	A1	A1
SLQ	AT4G23470.1_0069	AT4G23470.1	69	YVccAGYMPcSGR|CARBA:C3,C4,C10;NEM:NA	ALYDDmSRYVccAGYmPcSGR	18.6133	1	17.6133	5.04432e-08	A1	A1	A1
STEM	AT4G23470.1_0069	AT4G23470.1	69	ALYDDmSRYVccAGYmPcSGR|CARBA:C11,C12,C18;NEM:NA	YVccAGYmPcSGRcGEAK	20.005	1	19.005	3.55394e-09	A1	A1	A1
HYP	AT4G23470.1_0073	AT4G23470.1	73	YVccAGYmPcSGRcGEAK|CARBA:C3,C4,C10,C14;NEM:NA	NPcQKPFVFYmSSTK	7.04621	1	6.04621	0.18695	A1	A1	A1
MERIS	AT4G23490.1_0432	AT4G23490.1	432	NPcQKPFVFYmSSTK|CARBA:C3;NEM:NA	AAIGcLASTLDSSVRK	6.48346	1	5.48346	0.18695	A3	A3	A3
MERIS	AT4G23540.1_0681	AT4G23540.1	681	AAIGcLASTLDSSVRK|CARBA:C5;NEM:NA	AAIGcLASTLDSSVR	17.2708	1	16.2708	6.95879e-08	A1	A1	A1
SDL	AT4G23540.1_0681	AT4G23540.1	681	AAIGcLASTLDSSVR|CARBA:C5;NEM:NA	AVLcGTGNAYAPSIGLPVAK	6.39674	1	5.39674	0.18695	A3	A3	A3
SDL	AT4G23590.1_0067	AT4G23590.1	67	AVLcGTGNAYAPSIGLPVAK|CARBA:C4;NEM:NA	cIDWQFSGSEAAK	12.3601	1	11.3601	0.0580787	A2	A2	A2
LEAF	AT4G23600.1_0006	AT4G23600.1	6	cIDWQFSGSEAAK|CARBA:C1;NEM:NA	KLTADDVFmTLGcK	7.50624	1	6.50624	0.18695	A2	A2	A2
LEAF	AT4G23600.1_0109	AT4G23600.1	109	KLTADDVFmTLGcK|CARBA:C13;NEM:NA	KLTADDVFmTLGcK	14.4297	1	13.4297	0.0581185	A2	A2	A2
MERIS	AT4G23600.1_0109	AT4G23600.1	109	KLTADDVFmTLGcK|CARBA:C13;NEM:NA	KLTADDVFmTLGcK	20.8228	1	19.8228	7.67715e-06	A1	A1	A1
SDL	AT4G23600.1_0109	AT4G23600.1	109	KLTADDVFmTLGcK|CARBA:C13;NEM:NA	QcYALGcFPR	17.2154	1	16.2154	4.84842e-07	A1	A1	A1
HYP	AT4G23640.1_0357	AT4G23640.1	357	QcYALGcFPR|CARBA:C2,C7;NEM:NA	QcYALGcFPR	6.59821	1	5.59821	0.18695	A3	A3	A3
STEM	AT4G23640.1_0357	AT4G23640.1	357	QcYALGcFPR|CARBA:C2,C7;NEM:NA	QcYALGcFPR	18.5455	6.10087	12.4446	0.0356773	A2	A2	A2
HYP	AT4G23640.1_0362	AT4G23640.1	362	QcYALGcFPR|CARBA:C2,C7;NEM:NA	QcYALGcFPR	6.59821	1	5.59821	0.18695	A3	A3	A3
STEM	AT4G23640.1_0362	AT4G23640.1	362	QcYALGcFPR|CARBA:C2,C7;NEM:NA	GAGcTINDLLDQDIDTKVDR	18.5455	6.10087	12.4446	0.0356773	A2	A2	A2
MERIS	AT4G23660.1_0180	AT4G23660.1	180	GAGcTINDLLDQDIDTKVDR|CARBA:C4;NEM:NA	SEDScVcKITmIWEK	16.7844	1	15.7844	1.34145e-06	A1	A1	A1
HYP	AT4G23670.1_0112	AT4G23670.1	112	SEDScVcKITmIWEK|CARBA:C5,C7;NEM:NA	SEDScVcKITmIWEK	19.7664	1	18.7664	4.522e-07	A1	A1	A1
SDL	AT4G23670.1_0112	AT4G23670.1	112	SEDScVcKITmIWEK|CARBA:C5,C7;NEM:NA	SEDScVcKITmIWEK	11.9175	1	10.9175	0.0580589	A2	A2	A2
HYP	AT4G23670.1_0114	AT4G23670.1	114	SEDScVcKITmIWEK|CARBA:C5,C7;NEM:NA	SEDScVcKITmIWEK	19.7664	1	18.7664	4.522e-07	A1	A1	A1
SDL	AT4G23670.1_0114	AT4G23670.1	114	SEDScVcKITmIWEK|CARBA:C5,C7;NEM:NA	IEITEDQLcSGATR	11.9175	1	10.9175	0.0580589	A2	A2	A2
SDL	AT4G23700.1_0686	AT4G23700.1	686	IEITEDQLcSGATR|CARBA:C9;NEM:NA	DGFPDPIEGmDScWDVFR	11.7715	1	10.7715	0.0583784	A2	A2	A2
SLQ	AT4G23850.1_0047	AT4G23850.1	47	DGFPDPIEGmDScWDVFR|CARBA:C13;NEM:NA	DGFPDPIEGmDScWDVFR	12.3414	1	11.3414	0.0580583	A2	A2	A2
STEM	AT4G23850.1_0047	AT4G23850.1	47	DGFPDPIEGmDScWDVFR|CARBA:C13;NEM:NA	TcPNSTEYmK	12.0206	1	11.0206	0.0580737	A1	A1	A1
HYP	AT4G23850.1_0169	AT4G23850.1	169	TcPNSTEYmK|CARBA:C2;NEM:NA	TcPNSTEYmK	12.6397	1	11.6397	0.0580601	A1	A1	A1
LEAF	AT4G23850.1_0169	AT4G23850.1	169	TcPNSTEYmK|CARBA:C2;NEM:NA	TcPNSTEYmK	6.46591	1	5.46591	0.18695	A1	A1	A1
MERIS	AT4G23850.1_0169	AT4G23850.1	169	TcPNSTEYmK|CARBA:C2;NEM:NA	TcPNSTEYmK	19.5768	1	18.5768	1.36102e-09	A1	A1	A1
SDL	AT4G23850.1_0169	AT4G23850.1	169	TcPNSTEYmK|CARBA:C2;NEM:NA	TcPNSTEYmK	12.7027	1	11.7027	0.0580675	A1	A1	A1
SLQ	AT4G23850.1_0169	AT4G23850.1	169	TcPNSTEYmK|CARBA:C2;NEM:NA	KSDIcTImYTSGTTGDPK	19.3577	1	18.3577	2.52482e-08	A2	A2	A2
HYP	AT4G23850.1_0226	AT4G23850.1	226	KSDIcTImYTSGTTGDPK|CARBA:C5;NEM:NA	KSDIcTImYTSGTTGDPK	20.2	1	19.2	1.71026e-09	A1	A1	A1
LEAF	AT4G23850.1_0226	AT4G23850.1	226	KSDIcTImYTSGTTGDPK|CARBA:C5;NEM:NA	KSDIcTImYTSGTTGDPK	18.2902	1	17.2902	1.05811e-05	A1	A1	A1
MERIS	AT4G23850.1_0226	AT4G23850.1	226	KSDIcTImYTSGTTGDPK|CARBA:C5;NEM:NA	KSDIcTImYTSGTTGDPK	20.5095	1	19.5095	1.08136e-09	A1	A1	A1
SDL	AT4G23850.1_0226	AT4G23850.1	226	KSDIcTImYTSGTTGDPK|CARBA:C5;NEM:NA	KSDIcTImYTSGTTGDPK	19.6155	1	18.6155	6.12424e-10	A1	A1	A1
SLQ	AT4G23850.1_0226	AT4G23850.1	226	KSDIcTImYTSGTTGDPK|CARBA:C5;NEM:NA	KSDIcTImYTSGTTGDPK	13.387	5.96631	7.42069	0.201419	A2	A2	A2
STEM	AT4G23850.1_0226	AT4G23850.1	226	KSDIcTImYTSGTTGDPK|CARBA:C5;NEM:NA	LLIEDLAELKPTIFcAVPR	19.6189	1	18.6189	6.59304e-11	A1	A1	A1
LEAF	AT4G23850.1_0320	AT4G23850.1	320	LLIEDLAELKPTIFcAVPR|CARBA:C15;NEM:NA	LLIEDLAELKPTIFcAVPR	14.4339	1	13.4339	0.0580726	A1	A1	A1
SDL	AT4G23850.1_0320	AT4G23850.1	320	LLIEDLAELKPTIFcAVPR|CARBA:C15;NEM:NA	LLIEDLAELKPTIFcAVPR	19.4576	1	18.4576	3.82539e-06	A1	A1	A1
SLQ	AT4G23850.1_0320	AT4G23850.1	320	LLIEDLAELKPTIFcAVPR|CARBA:C15;NEM:NA	LLIEDLAELKPTIFcAVPR	20.9535	1	19.9535	1.12883e-08	A2	A2	A2
STEM	AT4G23850.1_0320	AT4G23850.1	320	LLIEDLAELKPTIFcAVPR|CARBA:C15;NEM:NA	WAAENGVSGDYDALcQNEK	6.75437	1	5.75437	0.18695	A1	A1	A1
HYP	AT4G23850.1_0587	AT4G23850.1	587	WAAENGVSGDYDALcQNEK|CARBA:C15;NEM:NA	WAAENGVSGDYDALcQNEK	6.91569	1	5.91569	0.18695	A1	A1	A1
LEAF	AT4G23850.1_0587	AT4G23850.1	587	WAAENGVSGDYDALcQNEK|CARBA:C15;NEM:NA	WAAENGVSGDYDALcQNEK	13.0414	1	12.0414	0.0581216	A1	A1	A1
SDL	AT4G23850.1_0587	AT4G23850.1	587	WAAENGVSGDYDALcQNEK|CARBA:C15;NEM:NA	WAAENGVSGDYDALcQNEK	12.7318	1	11.7318	0.05809	A1	A1	A1
SLQ	AT4G23850.1_0587	AT4G23850.1	587	WAAENGVSGDYDALcQNEK|CARBA:C15;NEM:NA	WAAENGVSGDYDALcQNEK	7.29756	1	6.29756	0.18695	A2	A2	A2
STEM	AT4G23850.1_0587	AT4G23850.1	587	WAAENGVSGDYDALcQNEK|CARBA:C15;NEM:NA	IDGSENVPAAGcVIR	18.7716	1	17.7716	2.80913e-06	A1	A1	A1
MERIS	AT4G23860.1_0319	AT4G23860.1	319	IDGSENVPAAGcVIR|CARBA:C12;NEM:NA	NQNSPYHmYcGIVQR	12.0645	1	11.0645	0.0581315	A2	A2	A2
LEAF	AT4G23890.1_0188	AT4G23890.1	188	NQNSPYHmYcGIVQR|CARBA:C10;NEM:NA	NQNSPYHmYcGIVQR	6.23444	1	5.23444	0.18695	A3	A3	A3
SDL	AT4G23890.1_0188	AT4G23890.1	188	NQNSPYHmYcGIVQR|CARBA:C10;NEM:NA	NQNSPYHmYcGIVQR	5.91293	1	4.91293	0.18695	A3	A3	A3
SLQ	AT4G23890.1_0188	AT4G23890.1	188	NQNSPYHmYcGIVQR|CARBA:C10;NEM:NA	EVPcTEESPISATNPYGR	17.4383	1	16.4383	1.73502e-07	A1	A1	A1
MERIS	AT4G23920.1_0141	AT4G23920.1	141	EVPcTEESPISATNPYGR|CARBA:C4;NEM:NA	LFIEEIcR	11.6696	1	10.6696	0.0581101	A2	A2	A2
MERIS	AT4G23920.1_0164	AT4G23920.1	164	LFIEEIcR|CARBA:C7;NEM:NA	IGLELGHQGQcR	20.4497	1	19.4497	7.29169e-09	A2	A2	A2
SDL	AT4G23940.1_0695	AT4G23940.1	695	IGLELGHQGQcR|CARBA:C11;NEM:NA	IGLELGHQGQcR	6.5916	1	5.5916	0.18695	A3	A3	A3
SLQ	AT4G23940.1_0695	AT4G23940.1	695	IGLELGHQGQcR|CARBA:C11;NEM:NA	VETAFITcDQFR	6.69332	1	5.69332	0.18695	A3	A3	A3
MERIS	AT4G23990.1_0240	AT4G23990.1	240	VETAFITcDQFR|CARBA:C8;NEM:NA	VETAFITcDQFR	20.2774	12.131	8.14639	0.111123	A2	A2	A2
SDL	AT4G23990.1_0240	AT4G23990.1	240	VETAFITcDQFR|CARBA:C8;NEM:NA	VETAFITcDQFR	19.1737	6.44402	12.7296	0.0397865	A1	A1	A1
SLQ	AT4G23990.1_0240	AT4G23990.1	240	VETAFITcDQFR|CARBA:C8;NEM:NA	ALcYLTDPK	18.2544	1	17.2544	5.3036e-09	A1	A1	A1
MERIS	AT4G23990.1_0340	AT4G23990.1	340	ALcYLTDPK|CARBA:C3;NEM:NA	ALcYLTDPK	20.6436	6.50096	14.1426	0.031178	A2	A2	A2
SDL	AT4G23990.1_0340	AT4G23990.1	340	ALcYLTDPK|CARBA:C3;NEM:NA	ALcYLTDPK	7.42539	1	6.42539	0.18695	A1	A1	A1
STEM	AT4G23990.1_0340	AT4G23990.1	340	ALcYLTDPK|CARBA:C3;NEM:NA	NDIYAcAYKR	6.91493	1	5.91493	0.18695	A2	A2	A3
MERIS	AT4G23990.1_0371	AT4G23990.1	371	NDIYAcAYKR|CARBA:C6;NEM:NA	NDIYAcAYKR	19.2803	1	18.2803	3.12243e-08	A2	A2	A2
SDL	AT4G23990.1_0371	AT4G23990.1	371	NDIYAcAYKR|CARBA:C6;NEM:NA	NDIYAcAYKR	17.9773	1	16.9773	2.22733e-07	A1	A1	A1
SLQ	AT4G23990.1_0371	AT4G23990.1	371	NDIYAcAYKR|CARBA:C6;NEM:NA	VAGcIYELNTNWGSK	6.54338	1	5.54338	0.18695	A1	A1	A1
MERIS	AT4G23990.1_0444	AT4G23990.1	444	VAGcIYELNTNWGSK|CARBA:C4;NEM:NA	VAGcIYELNTNWGSK	6.82628	1	5.82628	0.18695	A2	A2	A2
SDL	AT4G23990.1_0444	AT4G23990.1	444	VAGcIYELNTNWGSK|CARBA:C4;NEM:NA	VAGcIYELNTNWGSK	12.9178	1	11.9178	0.0580713	A1	A1	A1
STEM	AT4G23990.1_0444	AT4G23990.1	444	VAGcIYELNTNWGSK|CARBA:C4;NEM:NA	SVFcRPK	6.41813	1	5.41813	0.18695	A2	A2	A3
MERIS	AT4G23990.1_0483	AT4G23990.1	483	SVFcRPK|CARBA:C4;NEM:NA	SVFcRPK	7.08775	1	6.08775	0.18695	A2	A2	A2
SDL	AT4G23990.1_0483	AT4G23990.1	483	SVFcRPK|CARBA:C4;NEM:NA	AAFcGDSPK	7.56796	1	6.56796	0.18695	A1	A1	A1
MERIS	AT4G23990.1_0491	AT4G23990.1	491	AAFcGDSPK|CARBA:C4;NEM:NA	RAAFcGDSPK	12.9327	1	11.9327	0.0582188	A2	A2	A2
SDL	AT4G23990.1_0491	AT4G23990.1	491	RAAFcGDSPK|CARBA:C5;NEM:NA	RAAFcGDSPK	19.6381	1	18.6381	1.69405e-08	A1	A1	A1
SLQ	AT4G23990.1_0491	AT4G23990.1	491	RAAFcGDSPK|CARBA:C5;NEM:NA	cLTDVIGQQIR	18.8055	1	17.8055	5.3904e-08	A1	A1	A1
STEM	AT4G24000.1_0468	AT4G24000.1	468	cLTDVIGQQIR|CARBA:C1;NEM:NA	VETAFITcDQFR	19.8767	1	18.8767	1.95359e-09	A1	A1	A1
MERIS	AT4G24010.1_0221	AT4G24010.1	221	VETAFITcDQFR|CARBA:C8;NEM:NA	VETAFITcDQFR	20.2774	12.131	8.14639	0.111123	B3	B3	B3
SDL	AT4G24010.1_0221	AT4G24010.1	221	VETAFITcDQFR|CARBA:C8;NEM:NA	VETAFITcDQFR	19.1737	6.44402	12.7296	0.0397865	B2	B2	B2
SLQ	AT4G24010.1_0221	AT4G24010.1	221	VETAFITcDQFR|CARBA:C8;NEM:NA	DIATAAESGcDFSTR	18.2544	1	17.2544	5.3036e-09	B1	B1	B1
SLQ	AT4G24040.1_0379	AT4G24040.1	379	DIATAAESGcDFSTR|CARBA:C10;NEM:NA	FcYYNNYSLTQPR	18.1022	1	17.1022	1.05918e-08	A1	A1	A1
MERIS	AT4G24060.1_0066	AT4G24060.1	66	FcYYNNYSLTQPR|CARBA:C2;NEM:NA	FcYYNNYSLTQPR	18.4903	1	17.4903	2.05459e-08	B1	B1	B1
SDL	AT4G24060.1_0066	AT4G24060.1	66	FcYYNNYSLTQPR|CARBA:C2;NEM:NA	FcYYNNYSLTQPR	11.9314	1	10.9314	0.0580726	B2	B2	B2
STEM	AT4G24060.1_0066	AT4G24060.1	66	FcYYNNYSLTQPR|CARBA:C2;NEM:NA	AAEIAEcQQEIDAAR	18.1081	1	17.1081	1.88825e-07	B1	B1	B1
LEAF	AT4G24090.1_0133	AT4G24090.1	133	AAEIAEcQQEIDAAR|CARBA:C7;NEM:NA	AAEIAEcQQEIDAAR	6.22378	1	5.22378	0.18695	A3	A3	A3
MERIS	AT4G24090.1_0133	AT4G24090.1	133	AAEIAEcQQEIDAAR|CARBA:C7;NEM:NA	AAEIAEcQQEIDAAR	17.4318	1	16.4318	5.37555e-08	A1	A1	A1
SDL	AT4G24090.1_0133	AT4G24090.1	133	AAEIAEcQQEIDAAR|CARBA:C7;NEM:NA	AAEIAEcQQEIDAAR	17.0429	1	16.0429	2.33092e-08	A1	A1	A1
SLQ	AT4G24090.1_0133	AT4G24090.1	133	AAEIAEcQQEIDAAR|CARBA:C7;NEM:NA	EGAEIVYGAEEcYK	16.9527	1	15.9527	7.43324e-10	A1	A1	A1
SLQ	AT4G24130.1_0025	AT4G24130.1	25	EGAEIVYGAEEcYK|CARBA:C12;NEM:NA	NLVEcGR	6.73061	1	5.73061	0.18695	A1	A1	A1
MERIS	AT4G24130.1_0051	AT4G24130.1	51	NLVEcGR|CARBA:C5;NEM:NA	NLVEcGR	13.6749	1	12.6749	0.0581693	A2	A2	A2
SLQ	AT4G24130.1_0051	AT4G24130.1	51	NLVEcGR|CARBA:C5;NEM:NA	VIAIDQLGWGGSSRPDFTcR	19.4193	1	18.4193	1.16964e-08	A1	A1	A1
STEM	AT4G24160.1_0167	AT4G24160.1	167	VIAIDQLGWGGSSRPDFTcR|CARBA:C19;NEM:NA	LADTPcVVVTSK	12.2346	1	11.2346	0.0581188	A2	A2	A2
HYP	AT4G24190.1_0671	AT4G24190.1	671	LADTPcVVVTSK|CARBA:C6;NEM:NA	LADTPcVVVTSK	21.1246	1	20.1246	4.42116e-09	A1	A1	A1
LEAF	AT4G24190.1_0671	AT4G24190.1	671	LADTPcVVVTSK|CARBA:C6;NEM:NA	LADTPcVVVTSK	6.71707	1	5.71707	0.18695	A3	A3	A3
MERIS	AT4G24190.1_0671	AT4G24190.1	671	LADTPcVVVTSK|CARBA:C6;NEM:NA	LADTPcVVVTSK	21.3451	6.9548	14.3903	0.0368111	A2	A2	A2
SDL	AT4G24190.1_0671	AT4G24190.1	671	LADTPcVVVTSK|CARBA:C6;NEM:NA	LADTPcVVVTSK	19.5913	1	18.5913	1.86792e-07	A1	A1	A1
SLQ	AT4G24190.1_0671	AT4G24190.1	671	LADTPcVVVTSK|CARBA:C6;NEM:NA	ESESENcEANGSmLR	19.5135	1	18.5135	4.54205e-09	A1	A1	A1
HYP	AT4G24220.1_0116	AT4G24220.1	116	ESESENcEANGSmLR|CARBA:C7;NEM:NA	ESESENcEANGSmLR	19.3057	1	18.3057	3.17003e-07	A1	A1	A1
LEAF	AT4G24220.1_0116	AT4G24220.1	116	ESESENcEANGSmLR|CARBA:C7;NEM:NA	ESESENcEANGSmLR	13.5084	1	12.5084	0.0581307	A1	A1	A2
MERIS	AT4G24220.1_0116	AT4G24220.1	116	ESESENcEANGSmLR|CARBA:C7;NEM:NA	ESESENcEANGSmLR	18.9054	1	17.9054	3.76145e-06	A1	A1	A1
SDL	AT4G24220.1_0116	AT4G24220.1	116	ESESENcEANGSmLR|CARBA:C7;NEM:NA	ESESENcEANGSmLR	18.4075	1	17.4075	1.06859e-07	A1	A1	A1
SLQ	AT4G24220.1_0116	AT4G24220.1	116	ESESENcEANGSmLR|CARBA:C7;NEM:NA	ESESENcEANGSmLR	12.4422	1	11.4422	0.0584809	A2	A2	A2
STEM	AT4G24220.1_0116	AT4G24220.1	116	ESESENcEANGSmLR|CARBA:C7;NEM:NA	NEAFNcNNADIFK	19.2651	1	18.2651	1.5604e-07	A1	A1	A1
HYP	AT4G24220.1_0275	AT4G24220.1	275	NEAFNcNNADIFK|CARBA:C6;NEM:NA	NEAFNcNNADIFK	21.4668	1	20.4668	2.26752e-08	A1	A1	A1
LEAF	AT4G24220.1_0275	AT4G24220.1	275	NEAFNcNNADIFK|CARBA:C6;NEM:NA	NEAFNcNNADIFK	7.56796	1	6.56796	0.18695	A1	A1	A2
SDL	AT4G24220.1_0275	AT4G24220.1	275	NEAFNcNNADIFK|CARBA:C6;NEM:NA	NEAFNcNNADIFK	20.7574	1	19.7574	3.81513e-08	A1	A1	A1
SLQ	AT4G24220.1_0275	AT4G24220.1	275	NEAFNcNNADIFK|CARBA:C6;NEM:NA	NEAFNcNNADIFK	13.4882	1	12.4882	0.0582822	A2	A2	A2
STEM	AT4G24220.1_0275	AT4G24220.1	275	NEAFNcNNADIFK|CARBA:C6;NEM:NA	YVDLGcILVSR	21.2919	1	20.2919	1.5033e-09	A1	A1	A1
HYP	AT4G24260.1_0064	AT4G24260.1	64	YVDLGcILVSR|CARBA:C6;NEM:NA	KYVDLGcILVSR	20.1813	1	19.1813	3.40511e-05	A1	A1	A1
LEAF	AT4G24260.1_0064	AT4G24260.1	64	KYVDLGcILVSR|CARBA:C7;NEM:NA	KYVDLGcILVSR	12.6483	1	11.6483	0.0580597	A1	A1	A2
MERIS	AT4G24260.1_0064	AT4G24260.1	64	KYVDLGcILVSR|CARBA:C7;NEM:NA	KYVDLGcILVSR	21.7397	1	20.7397	1.44002e-09	A1	A1	A1
SDL	AT4G24260.1_0064	AT4G24260.1	64	KYVDLGcILVSR|CARBA:C7;NEM:NA	KYVDLGcILVSR	13.1823	1	12.1823	0.058269	A2	A2	A2
SLQ	AT4G24260.1_0064	AT4G24260.1	64	KYVDLGcILVSR|CARBA:C7;NEM:NA	YVDLGcILVSR	7.92229	1	6.92229	0.18695	A2	A2	A3
STEM	AT4G24260.1_0064	AT4G24260.1	64	YVDLGcILVSR|CARBA:C6;NEM:NA	LEcPAINK	14.4628	1	13.4628	0.0581251	A2	A2	A2
MERIS	AT4G24280.1_0179	AT4G24280.1	179	LEcPAINK|CARBA:C3;NEM:NA	LEcPAINK	7.76582	1	6.76582	0.18695	A3	A3	A3
SDL	AT4G24280.1_0179	AT4G24280.1	179	LEcPAINK|CARBA:C3;NEM:NA	FEELcSDLLDR	6.72084	1	5.72084	0.18695	A3	A3	A3
LEAF	AT4G24280.1_0380	AT4G24280.1	380	FEELcSDLLDR|CARBA:C5;NEM:NA	FEELcSDLLDR	6.81187	1	5.81187	0.18695	B3	B3	B3
MERIS	AT4G24280.1_0380	AT4G24280.1	380	FEELcSDLLDR|CARBA:C5;NEM:NA	FEELcSDLLDRVR	19.392	1	18.392	1.36414e-07	A3	A3	A3
SDL	AT4G24280.1_0380	AT4G24280.1	380	FEELcSDLLDRVR|CARBA:C5;NEM:NA	FADTSSLGSYANKEDYVFmcK	12.2997	1	11.2997	0.0581065	A3	A3	A3
MERIS	AT4G24290.1_0264	AT4G24290.1	264	FADTSSLGSYANKEDYVFmcK|CARBA:C20;NEM:NA	FADTSSLGSYANKEDYVFmcK	5.99695	1	4.99695	0.18695	A3	A3	A3
STEM	AT4G24290.1_0264	AT4G24290.1	264	FADTSSLGSYANKEDYVFmcK|CARBA:C20;NEM:NA	SIVcLSGFR	6.04766	1	5.04766	0.18695	A3	A3	A3
MERIS	AT4G24390.1_0316	AT4G24390.1	316	SIVcLSGFR|CARBA:C4;NEM:NA	SIVcLSGFR	12.5374	1	11.5374	0.0580662	A2	A2	A2
SDL	AT4G24390.1_0316	AT4G24390.1	316	SIVcLSGFR|CARBA:C4;NEM:NA	AEFScPSYFALGAK	6.45422	1	5.45422	0.18695	A3	A3	A3
HYP	AT4G24400.1_0227	AT4G24400.1	227	AEFScPSYFALGAK|CARBA:C5;NEM:NA	AEFScPSYFALGAK	18.5068	1	17.5068	5.77663e-07	A1	A1	A1
MERIS	AT4G24400.1_0227	AT4G24400.1	227	AEFScPSYFALGAK|CARBA:C5;NEM:NA	AEFScPSYFALGAK	6.788	1	5.788	0.18695	A3	A3	A3
STEM	AT4G24400.1_0227	AT4G24400.1	227	AEFScPSYFALGAK|CARBA:C5;NEM:NA	VcDFGLSR	18.4407	1	17.4407	4.36953e-10	A1	A1	A1
HYP	AT4G24480.1_0816	AT4G24480.1	816	VcDFGLSR|CARBA:C2;NEM:NA	VcDFGLSR	20.8217	1	19.8217	3.98163e-09	B1	B1	B1
MERIS	AT4G24480.1_0816	AT4G24480.1	816	VcDFGLSR|CARBA:C2;NEM:NA	VcDFGLSR	12.0811	1	11.0811	0.0580845	B2	B2	B2
STEM	AT4G24480.1_0816	AT4G24480.1	816	VcDFGLSR|CARBA:C2;NEM:NA	NSQVScVWVAR	19.4566	1	18.4566	1.45682e-07	B1	B1	B1
HYP	AT4G24490.1_0321	AT4G24490.1	321	NSQVScVWVAR|CARBA:C6;NEM:NA	NSQVScVWVAR	14.1647	1	13.1647	0.0581038	A1	A1	A2
MERIS	AT4G24490.1_0321	AT4G24490.1	321	NSQVScVWVAR|CARBA:C6;NEM:NA	NSQVScVWVAR	13.2393	1	12.2393	0.0580669	A1	A1	A1
SDL	AT4G24490.1_0321	AT4G24490.1	321	NSQVScVWVAR|CARBA:C6;NEM:NA	NSQVScVWVAR	18.6375	1	17.6375	8.4943e-08	A1	A1	A1
SLQ	AT4G24490.1_0321	AT4G24490.1	321	NSQVScVWVAR|CARBA:C6;NEM:NA	NSQVScVWVAR	19.2834	1	18.2834	5.07183e-07	A1	A1	A1
STEM	AT4G24490.1_0321	AT4G24490.1	321	NSQVScVWVAR|CARBA:C6;NEM:NA	YVSSDPcEYKVK	12.9804	1	11.9804	0.0580589	A2	A2	A2
HYP	AT4G24490.1_0335	AT4G24490.1	335	YVSSDPcEYKVK|CARBA:C7;NEM:NA	YVSSDPcEYKVK	6.54676	1	5.54676	0.18695	A1	A1	A2
MERIS	AT4G24490.1_0335	AT4G24490.1	335	YVSSDPcEYKVK|CARBA:C7;NEM:NA	YVSSDPcEYKVK	17.4192	1	16.4192	3.51517e-08	A1	A1	A1
SLQ	AT4G24490.1_0335	AT4G24490.1	335	YVSSDPcEYKVK|CARBA:C7;NEM:NA	YVSSDPcEYK	17.9713	1	16.9713	2.59319e-08	A1	A1	A1
STEM	AT4G24490.1_0335	AT4G24490.1	335	YVSSDPcEYK|CARBA:C7;NEM:NA	QEAIDSEVEcFGILPDSK	6.62182	1	5.62182	0.18695	A2	A2	A2
STEM	AT4G24490.1_0425	AT4G24490.1	425	QEAIDSEVEcFGILPDSK|CARBA:C10;NEM:NA	YRDmNNLVcLR	6.56735	1	5.56735	0.18695	A2	A2	A2
MERIS	AT4G24490.1_0515	AT4G24490.1	515	YRDmNNLVcLR|CARBA:C9;NEM:NA	YLcSSPLSNSELGQDDVGK	13.6805	1	12.6805	0.058066	A1	A1	A1
HYP	AT4G24490.1_0604	AT4G24490.1	604	YLcSSPLSNSELGQDDVGK|CARBA:C3;NEM:NA	YLcSSPLSNSELGQDDVGK	6.82052	1	5.82052	0.18695	A1	A1	A2
LEAF	AT4G24490.1_0604	AT4G24490.1	604	YLcSSPLSNSELGQDDVGK|CARBA:C3;NEM:NA	YLcSSPLSNSELGQDDVGK	6.70933	1	5.70933	0.18695	A3	A3	A3
MERIS	AT4G24490.1_0604	AT4G24490.1	604	YLcSSPLSNSELGQDDVGK|CARBA:C3;NEM:NA	GETNTNVITIcDRK	12.1654	1	11.1654	0.0582575	A1	A1	A1
MERIS	AT4G24510.1_0287	AT4G24510.1	287	GETNTNVITIcDRK|CARBA:C11;NEM:NA	GETNTNVITIcDRK	18.7793	1	17.7793	3.90368e-08	A4	A4	A4
SDL	AT4G24510.1_0287	AT4G24510.1	287	GETNTNVITIcDRK|CARBA:C11;NEM:NA	GETNTNVITIcDRK	11.8349	1	10.8349	0.0580635	A2	A2	A2
SLQ	AT4G24510.1_0287	AT4G24510.1	287	GETNTNVITIcDRK|CARBA:C11;NEM:NA	GETNTNVITIcDRK	18.2287	1	17.2287	1.14919e-06	A1	A1	A1
STEM	AT4G24510.1_0287	AT4G24510.1	287	GETNTNVITIcDRK|CARBA:C11;NEM:NA	KETLAFFcVATYGDGEPTDNAAR	18.031	1	17.031	5.22145e-08	A1	A1	A1
SLQ	AT4G24520.1_0144	AT4G24520.1	144	KETLAFFcVATYGDGEPTDNAAR|CARBA:C8;NEM:NA	KETLAFFcVATYGDGEPTDNAAR	6.18196	1	5.18196	0.18695	A2	A2	A2
STEM	AT4G24520.1_0144	AT4G24520.1	144	KETLAFFcVATYGDGEPTDNAAR|CARBA:C8;NEM:NA	IGIVLDEELcKK	6.66067	1	5.66067	0.18695	A1	A1	A1
MERIS	AT4G24520.1_0204	AT4G24520.1	204	IGIVLDEELcKK|CARBA:C10;NEM:NA	IGIVLDEELcK	13.0145	1	12.0145	0.0580753	A2	A2	A2
STEM	AT4G24520.1_0204	AT4G24520.1	204	IGIVLDEELcK|CARBA:C10;NEM:NA	SHEcSGAPIFIR	13.3801	1	12.3801	0.0580619	A1	A1	A1
HYP	AT4G24520.1_0522	AT4G24520.1	522	SHEcSGAPIFIR|CARBA:C4;NEM:NA	mALKEDGEELGSSLLFFGcR	18.9643	1	17.9643	1.86028e-07	A1	A1	A1
SLQ	AT4G24520.1_0582	AT4G24520.1	582	mALKEDGEELGSSLLFFGcR|CARBA:C19;NEM:NA	mALKEDGEELGSSLLFFGcR	12.6689	1	11.6689	0.0583289	A2	A2	A2
STEM	AT4G24520.1_0582	AT4G24520.1	582	mALKEDGEELGSSLLFFGcR|CARBA:C19;NEM:NA	TLQNLLADcQR	18.0423	1	17.0423	9.87837e-06	A1	A1	A1
MERIS	AT4G24590.1_0038	AT4G24590.1	38	TLQNLLADcQR|CARBA:C9;NEM:NA	VLSVLNEATcKDPVEPLTLEEIADR	6.41433	1	5.41433	0.18695	A3	A3	A3
STEM	AT4G24620.1_0548	AT4G24620.1	548	VLSVLNEATcKDPVEPLTLEEIADR|CARBA:C10;NEM:NA	VLIAEGNcGSPR	6.3697	1	5.3697	0.18695	A1	A1	A1
HYP	AT4G24620.1_0593	AT4G24620.1	593	VLIAEGNcGSPR|CARBA:C8;NEM:NA	VLIAEGNcGSPR	19.1721	1	18.1721	2.72825e-07	A1	A1	A1
LEAF	AT4G24620.1_0593	AT4G24620.1	593	VLIAEGNcGSPR|CARBA:C8;NEM:NA	VLIAEGNcGSPR	13.3882	1	12.3882	0.0583471	A2	A2	A2
MERIS	AT4G24620.1_0593	AT4G24620.1	593	VLIAEGNcGSPR|CARBA:C8;NEM:NA	VLIAEGNcGSPR	18.8304	11.602	7.22835	0.123194	A3	A3	A3
SDL	AT4G24620.1_0593	AT4G24620.1	593	VLIAEGNcGSPR|CARBA:C8;NEM:NA	VLIAEGNcGSPR	19.5165	1	18.5165	1.22371e-06	A1	A1	A1
SLQ	AT4G24620.1_0593	AT4G24620.1	593	VLIAEGNcGSPR|CARBA:C8;NEM:NA	VLIAEGNcGSPR	18.6888	1	17.6888	7.30593e-07	A1	A1	A1
STEM	AT4G24620.1_0593	AT4G24620.1	593	VLIAEGNcGSPR|CARBA:C8;NEM:NA	VYLGEcNVDDLYA	18.2418	1	17.2418	2.29932e-07	A1	A1	A1
MERIS	AT4G24620.1_0606	AT4G24620.1	606	VYLGEcNVDDLYA|CARBA:C6;NEM:NA	VYLGEcNVDDLYA	7.01788	1	6.01788	0.18695	A3	A3	A3
STEM	AT4G24620.1_0606	AT4G24620.1	606	VYLGEcNVDDLYA|CARBA:C6;NEM:NA	YcDTcmLYRPPR	6.81515	1	5.81515	0.18695	A1	A1	A1
HYP	AT4G24630.1_0138	AT4G24630.1	138	YcDTcmLYRPPR|CARBA:C2,C5;NEM:NA	VKYcDTcmLYRPPR	13.3278	1	12.3278	0.0583357	B2	B2	B2
MERIS	AT4G24630.1_0138	AT4G24630.1	138	VKYcDTcmLYRPPR|CARBA:C4,C7;NEM:NA	YcDTcmLYRPPR	12.9077	1	11.9077	0.0584582	A1	A1	A1
SDL	AT4G24630.1_0138	AT4G24630.1	138	YcDTcmLYRPPR|CARBA:C2,C5;NEM:NA	VKYcDTcmLYRPPR	6.7397	1	5.7397	0.18695	B3	B3	B3
SLQ	AT4G24630.1_0138	AT4G24630.1	138	VKYcDTcmLYRPPR|CARBA:C4,C7;NEM:NA	YcDTcmLYRPPR	6.01512	1	5.01512	0.18695	B3	B3	B3
HYP	AT4G24630.1_0141	AT4G24630.1	141	YcDTcmLYRPPR|CARBA:C2,C5;NEM:NA	VKYcDTcmLYRPPR	13.3278	1	12.3278	0.0583357	B2	B2	B2
MERIS	AT4G24630.1_0141	AT4G24630.1	141	VKYcDTcmLYRPPR|CARBA:C4,C7;NEM:NA	YcDTcmLYRPPR	12.9077	1	11.9077	0.0584582	A1	A1	A1
SDL	AT4G24630.1_0141	AT4G24630.1	141	YcDTcmLYRPPR|CARBA:C2,C5;NEM:NA	VKYcDTcmLYRPPR	6.7397	1	5.7397	0.18695	B3	B3	B3
SLQ	AT4G24630.1_0141	AT4G24630.1	141	VKYcDTcmLYRPPR|CARBA:C4,C7;NEM:NA	cSHcSIcNNcVER	6.01512	1	5.01512	0.18695	B3	B3	B3
STEM	AT4G24630.1_0149	AT4G24630.1	149	cSHcSIcNNcVER|CARBA:C1,C4,C7,C10;NEM:NA	cSHcSIcNNcVER	13.0667	1	12.0667	0.0580927	A1	A1	A1
STEM	AT4G24630.1_0152	AT4G24630.1	152	cSHcSIcNNcVER|CARBA:C1,C4,C7,C10;NEM:NA	cSHcSIcNNcVER	13.0667	1	12.0667	0.0580927	A1	A1	A1
STEM	AT4G24630.1_0155	AT4G24630.1	155	cSHcSIcNNcVER|CARBA:C1,C4,C7,C10;NEM:NA	cSHcSIcNNcVER	13.0667	1	12.0667	0.0580927	A1	A1	A1
STEM	AT4G24630.1_0158	AT4G24630.1	158	cSHcSIcNNcVER|CARBA:C1,C4,C7,C10;NEM:NA	GcPNNFLEVFcSK	13.0667	1	12.0667	0.0580927	A1	A1	A1
MERIS	AT4G24630.1_0275	AT4G24630.1	275	GcPNNFLEVFcSK|CARBA:C2,C11;NEM:NA	GcPNNFLEVFcSK	20.1407	1	19.1407	3.52298e-07	A1	A1	A1
STEM	AT4G24630.1_0275	AT4G24630.1	275	GcPNNFLEVFcSK|CARBA:C2,C11;NEM:NA	GcPNNFLEVFcSK	19.4444	1	18.4444	2.07085e-06	A1	A1	A1
MERIS	AT4G24630.1_0284	AT4G24630.1	284	GcPNNFLEVFcSK|CARBA:C2,C11;NEM:NA	GcPNNFLEVFcSK	20.1407	1	19.1407	3.52298e-07	A1	A1	A1
STEM	AT4G24630.1_0284	AT4G24630.1	284	GcPNNFLEVFcSK|CARBA:C2,C11;NEM:NA	ASTSSPVVGEmLDcISK	19.4444	1	18.4444	2.07085e-06	A1	A1	A1
MERIS	AT4G24690.1_0161	AT4G24690.1	161	ASTSSPVVGEmLDcISK|CARBA:C14;NEM:NA	LGQLSIPQESSPcSPVTKPGSSGASLSR	5.90223	1	4.90223	0.18695	A1	A1	A1
HYP	AT4G24690.1_0177	AT4G24690.1	177	LGQLSIPQESSPcSPVTKPGSSGASLSR|CARBA:C13;NEM:NA	LGQLSIPQESSPcSPVTKPGSSGASLSR	6.40943	1	5.40943	0.18695	A3	A3	A3
MERIS	AT4G24690.1_0177	AT4G24690.1	177	LGQLSIPQESSPcSPVTKPGSSGASLSR|CARBA:C13;NEM:NA	DSELIVAcQK	16.7359	1	15.7359	3.45406e-07	A1	A1	A1
MERIS	AT4G24750.1_0184	AT4G24750.1	184	DSELIVAcQK|CARBA:C8;NEM:NA	LADcAIGFGK	6.55748	1	5.55748	0.18695	A3	A3	A3
HYP	AT4G24780.1_0082	AT4G24780.1	82	LADcAIGFGK|CARBA:C4;NEM:NA	LADcAIGFGK	14.3353	1	13.3353	0.0580742	A2	A2	A2
MERIS	AT4G24780.1_0082	AT4G24780.1	82	LADcAIGFGK|CARBA:C4;NEM:NA	LADcAIGFGK	14.0146	6.60947	7.40516	0.218672	B3	B3	B3
STEM	AT4G24780.1_0082	AT4G24780.1	82	LADcAIGFGK|CARBA:C4;NEM:NA	ASSLGAKPSSLVGPLTSTSGALNcR	7.79336	1	6.79336	0.18695	B3	B3	B3
HYP	AT4G24780.1_0402	AT4G24780.1	402	ASSLGAKPSSLVGPLTSTSGALNcR|CARBA:C24;NEM:NA	ASSLGAKPSSLVGPLTSTSGALNcR	12.2709	1	11.2709	0.0581107	A2	A2	A2
LEAF	AT4G24780.1_0402	AT4G24780.1	402	ASSLGAKPSSLVGPLTSTSGALNcR|CARBA:C24;NEM:NA	ASSLGAKPSSLVGPLTSTSGALNcR	12.1648	1	11.1648	0.0581484	A2	A2	A2
SLQ	AT4G24780.1_0402	AT4G24780.1	402	ASSLGAKPSSLVGPLTSTSGALNcR|CARBA:C24;NEM:NA	KIADILNEYVETGETYEAcR	18.1411	1	17.1411	9.06465e-10	A1	A1	A1
STEM	AT4G24800.1_0302	AT4G24800.1	302	KIADILNEYVETGETYEAcR|CARBA:C19;NEM:NA	LKVYEGLYcmSTR	7.09274	1	6.09274	0.18695	A3	A3	A3
HYP	AT4G24820.1_0186	AT4G24820.1	186	LKVYEGLYcmSTR|CARBA:C9;NEM:NA	VYEGLYcMSTR	20.0347	1	19.0347	1.42093e-07	A1	A1	A1
LEAF	AT4G24820.1_0186	AT4G24820.1	186	VYEGLYcMSTR|CARBA:C7;NEM:NA	LKVYEGLYcmSTR	12.0505	1	11.0505	0.0583678	A2	A2	A2
MERIS	AT4G24820.1_0186	AT4G24820.1	186	LKVYEGLYcmSTR|CARBA:C9;NEM:NA	VYEGLYcMSTR	19.3543	1	18.3543	1.17413e-06	A3	A3	A3
SDL	AT4G24820.1_0186	AT4G24820.1	186	VYEGLYcMSTR|CARBA:C7;NEM:NA	VYEGLYcMSTR	19.1409	1	18.1409	1.63216e-08	A1	A1	A1
SLQ	AT4G24820.1_0186	AT4G24820.1	186	VYEGLYcMSTR|CARBA:C7;NEM:NA	ENYGcEVVcFTADVGQGIK	19.0893	1	18.0893	2.93201e-06	A1	A1	A1
STEM	AT4G24830.1_0122	AT4G24830.1	122	ENYGcEVVcFTADVGQGIK|CARBA:C5,C9;NEM:NA	ENYGcEVVcFTADVGQGIK	18.3077	1	17.3077	3.20941e-06	A1	A1	A1
STEM	AT4G24830.1_0126	AT4G24830.1	126	ENYGcEVVcFTADVGQGIK|CARBA:C5,C9;NEM:NA	DFIFPcLR	18.3077	1	17.3077	3.20941e-06	A1	A1	A1
HYP	AT4G24830.1_0170	AT4G24830.1	170	DFIFPcLR|CARBA:C6;NEM:NA	DFIFPcLR	19.3551	1	18.3551	4.32346e-08	A1	A1	A1
MERIS	AT4G24830.1_0170	AT4G24830.1	170	DFIFPcLR|CARBA:C6;NEM:NA	DFIFPcLR	18.1465	1	17.1465	1.67703e-07	A1	A1	A1
SLQ	AT4G24830.1_0170	AT4G24830.1	170	DFIFPcLR|CARBA:C6;NEM:NA	QSDTLLEcLR	6.84845	1	5.84845	0.18695	A3	A3	A3
STEM	AT4G24840.1_0467	AT4G24840.1	467	QSDTLLEcLR|CARBA:C8;NEM:NA	TVAEIcSDSLKDFNPmVR	6.95662	1	5.95662	0.18695	A3	A3	A3
MERIS	AT4G24940.1_0093	AT4G24940.1	93	TVAEIcSDSLKDFNPmVR|CARBA:C6;NEM:NA	TVAEIcSDSLKDFNPmVR	6.70885	1	5.70885	0.18695	A3	A3	A3
SLQ	AT4G24940.1_0093	AT4G24940.1	93	TVAEIcSDSLKDFNPmVR|CARBA:C6;NEM:NA	SLAGVTVcDAGcGTGLLSIPLAK	6.17132	1	5.17132	0.18695	A3	A3	A3
LEAF	AT4G25080.1_0149	AT4G25080.1	149	SLAGVTVcDAGcGTGLLSIPLAK|CARBA:C8,C12;NEM:NA	SLAGVTVcDAGcGTGLLSIPLAK	18.7404	1	17.7404	3.3231e-06	A1	A1	A1
SDL	AT4G25080.1_0149	AT4G25080.1	149	SLAGVTVcDAGcGTGLLSIPLAK|CARBA:C8,C12;NEM:NA	SLAGVTVcDAGcGTGLLSIPLAK	17.8033	1	16.8033	1.63022e-05	A1	A1	A1
STEM	AT4G25080.1_0149	AT4G25080.1	149	SLAGVTVcDAGcGTGLLSIPLAK|CARBA:C8,C12;NEM:NA	SLAGVTVcDAGcGTGLLSIPLAK	19.2177	1	18.2177	4.75299e-07	A1	A1	A1
LEAF	AT4G25080.1_0153	AT4G25080.1	153	SLAGVTVcDAGcGTGLLSIPLAK|CARBA:C8,C12;NEM:NA	SLAGVTVcDAGcGTGLLSIPLAK	18.7404	1	17.7404	3.3231e-06	A1	A1	A1
SDL	AT4G25080.1_0153	AT4G25080.1	153	SLAGVTVcDAGcGTGLLSIPLAK|CARBA:C8,C12;NEM:NA	SLAGVTVcDAGcGTGLLSIPLAK	17.8033	1	16.8033	1.63022e-05	A1	A1	A1
STEM	AT4G25080.1_0153	AT4G25080.1	153	SLAGVTVcDAGcGTGLLSIPLAK|CARBA:C8,C12;NEM:NA	IPDcLPVVK	19.2177	1	18.2177	4.75299e-07	A1	A1	A1
MERIS	AT4G25180.1_0202	AT4G25180.1	202	IPDcLPVVK|CARBA:C4;NEM:NA	QFELcLQR	12.1267	1	11.1267	0.0581625	A2	A2	A2
HYP	AT4G25210.1_0348	AT4G25210.1	348	QFELcLQR|CARBA:C5;NEM:NA	QFELcLQR	14.0401	1	13.0401	0.0580646	A2	A2	A2
MERIS	AT4G25210.1_0348	AT4G25210.1	348	QFELcLQR|CARBA:C5;NEM:NA	QFELcLQR	7.52392	1	6.52392	0.18695	A3	A3	A3
SDL	AT4G25210.1_0348	AT4G25210.1	348	QFELcLQR|CARBA:C5;NEM:NA	QFELcLQR	7.70722	1	6.70722	0.18695	A3	A3	A3
SLQ	AT4G25210.1_0348	AT4G25210.1	348	QFELcLQR|CARBA:C5;NEM:NA	QFELcLQR	19.8184	1	18.8184	2.96246e-08	A1	A1	A1
STEM	AT4G25210.1_0348	AT4G25210.1	348	QFELcLQR|CARBA:C5;NEM:NA	AGGmSVcLAGPDGR	13.2746	1	12.2746	0.0580985	A2	A2	A2
MERIS	AT4G25320.1_0251	AT4G25320.1	251	AGGmSVcLAGPDGR|CARBA:C7;NEM:NA	VALLcLQR	6.77162	1	5.77162	0.18695	A3	A3	A3
MERIS	AT4G25390.1_0606	AT4G25390.1	606	VALLcLQR|CARBA:C5;NEM:NA	SHGLAQATmSDcVSETFSAIR	6.96982	1	5.96982	0.18695	A3	A3	A3
LEAF	AT4G25450.1_0289	AT4G25450.1	289	SHGLAQATmSDcVSETFSAIR|CARBA:C12;NEM:NA	LSTVQSANQIAVcSDGK	12.5979	1	11.5979	0.0580688	A1	A1	A1
HYP	AT4G25450.1_0681	AT4G25450.1	681	LSTVQSANQIAVcSDGK|CARBA:C13;NEM:NA	LSTVQSANQIAVcSDGK	19.2505	1	18.2505	2.54343e-08	A1	A1	A1
LEAF	AT4G25450.1_0681	AT4G25450.1	681	LSTVQSANQIAVcSDGK|CARBA:C13;NEM:NA	LSTVQSANQIAVcSDGK	17.3435	1	16.3435	5.67318e-07	A1	A1	A1
MERIS	AT4G25450.1_0681	AT4G25450.1	681	LSTVQSANQIAVcSDGK|CARBA:C13;NEM:NA	LSTVQSANQIAVcSDGK	17.4217	1	16.4217	1.43668e-07	A1	A1	A1
SDL	AT4G25450.1_0681	AT4G25450.1	681	LSTVQSANQIAVcSDGK|CARBA:C13;NEM:NA	LSTVQSANQIAVcSDGK	12.2202	1	11.2202	0.0580749	A2	A2	A2
SLQ	AT4G25450.1_0681	AT4G25450.1	681	LSTVQSANQIAVcSDGK|CARBA:C13;NEM:NA	LSTVQSANQIAVcSDGK	17.4219	1	16.4219	2.91541e-07	A1	A1	A1
STEM	AT4G25450.1_0681	AT4G25450.1	681	LSTVQSANQIAVcSDGK|CARBA:C13;NEM:NA	mKPVFcGNFEYDAR	17.8957	1	16.8957	1.44992e-08	A1	A1	A1
MERIS	AT4G25500.1_0006	AT4G25500.1	6	mKPVFcGNFEYDAR|CARBA:C6;NEM:NA	mKPVFcGNFEYDAR	18.105	1	17.105	1.28977e-08	B1	B1	B1
SLQ	AT4G25500.1_0006	AT4G25500.1	6	mKPVFcGNFEYDAR|CARBA:C6;NEM:NA	ANcIDSTVPAEAVFQTEVKK	20.357	1	19.357	8.76036e-09	B1	B1	B1
MERIS	AT4G25630.1_0263	AT4G25630.1	263	ANcIDSTVPAEAVFQTEVKK|CARBA:C3;NEM:NA	ANcIDSTVPAEAVFQTEVKK	18.2243	1	17.2243	1.13641e-06	A1	A1	A1
SDL	AT4G25630.1_0263	AT4G25630.1	263	ANcIDSTVPAEAVFQTEVKK|CARBA:C3;NEM:NA	LQcVYHGWcFNGSGDcK	6.1119	1	5.1119	0.18695	A3	A3	A3
LEAF	AT4G25650.1_0147	AT4G25650.1	147	LQcVYHGWcFNGSGDcK|CARBA:C3,C9,C16;NEM:NA	LQcVYHGWcFNGSGDcK	6.4982	1	5.4982	0.18695	A1	A1	A1
SLQ	AT4G25650.1_0147	AT4G25650.1	147	LQcVYHGWcFNGSGDcK|CARBA:C3,C9,C16;NEM:NA	LQcVYHGWcFNGSGDcK	11.7725	1	10.7725	0.0580647	A2	A2	A2
LEAF	AT4G25650.1_0153	AT4G25650.1	153	LQcVYHGWcFNGSGDcK|CARBA:C3,C9,C16;NEM:NA	LQcVYHGWcFNGSGDcK	6.4982	1	5.4982	0.18695	A1	A1	A1
SLQ	AT4G25650.1_0153	AT4G25650.1	153	LQcVYHGWcFNGSGDcK|CARBA:C3,C9,C16;NEM:NA	LQcVYHGWcFNGSGDcK	11.7725	1	10.7725	0.0580647	A2	A2	A2
LEAF	AT4G25650.1_0160	AT4G25650.1	160	LQcVYHGWcFNGSGDcK|CARBA:C3,C9,C16;NEM:NA	LQcVYHGWcFNGSGDcK	6.4982	1	5.4982	0.18695	A1	A1	A1
SLQ	AT4G25650.1_0160	AT4G25650.1	160	LQcVYHGWcFNGSGDcK|CARBA:C3,C9,C16;NEM:NA	QEWGYSNFIAPcVYR	11.7725	1	10.7725	0.0580647	A2	A2	A2
LEAF	AT4G25650.1_0301	AT4G25650.1	301	QEWGYSNFIAPcVYR|CARBA:C12;NEM:NA	QEWGYSNFIAPcVYR	18.5654	1	17.5654	1.44005e-06	A1	A1	A1
SLQ	AT4G25650.1_0301	AT4G25650.1	301	QEWGYSNFIAPcVYR|CARBA:C12;NEM:NA	QEWGYSNFIAPcVYR	13.189	1	12.189	0.058208	A2	A2	A2
STEM	AT4G25650.1_0301	AT4G25650.1	301	QEWGYSNFIAPcVYR|CARBA:C12;NEM:NA	NcNHFcDVLcDR	7.03746	1	6.03746	0.18695	A3	A3	A3
SLQ	AT4G25660.1_0115	AT4G25660.1	115	NcNHFcDVLcDR|CARBA:C2,C6,C10;NEM:NA	NcNHFcDVLcDR	6.53004	1	5.53004	0.18695	B3	B3	B3
SLQ	AT4G25660.1_0119	AT4G25660.1	119	NcNHFcDVLcDR|CARBA:C2,C6,C10;NEM:NA	NcNHFcDVLcDR	6.53004	1	5.53004	0.18695	B3	B3	B3
SLQ	AT4G25660.1_0123	AT4G25660.1	123	NcNHFcDVLcDR|CARBA:C2,C6,C10;NEM:NA	TDcTIFmVNQmLR	6.53004	1	5.53004	0.18695	B3	B3	B3
SLQ	AT4G25680.1_0087	AT4G25680.1	87	TDcTIFmVNQmLR|CARBA:C3;NEM:NA	TDcTIFmVNQmLR	18.0585	1	17.0585	2.26975e-08	A1	A1	A1
STEM	AT4G25680.1_0087	AT4G25680.1	87	TDcTIFmVNQmLR|CARBA:C3;NEM:NA	NcNHFcDVLcDR	6.41765	1	5.41765	0.18695	A3	A3	A3
SLQ	AT4G25680.1_0115	AT4G25680.1	115	NcNHFcDVLcDR|CARBA:C2,C6,C10;NEM:NA	NcNHFcDVLcDR	6.53004	1	5.53004	0.18695	A1	A1	A1
SLQ	AT4G25680.1_0119	AT4G25680.1	119	NcNHFcDVLcDR|CARBA:C2,C6,C10;NEM:NA	NcNHFcDVLcDR	6.53004	1	5.53004	0.18695	A1	A1	A1
SLQ	AT4G25680.1_0123	AT4G25680.1	123	NcNHFcDVLcDR|CARBA:C2,C6,C10;NEM:NA	GcVTmTQDITR	6.53004	1	5.53004	0.18695	A1	A1	A1
MERIS	AT4G25730.1_0084	AT4G25730.1	84	GcVTmTQDITR|CARBA:C2;NEM:NA	SRDYNSVLYcLGR	11.9726	1	10.9726	0.0580646	A1	A1	A1
MERIS	AT4G25730.1_0171	AT4G25730.1	171	SRDYNSVLYcLGR|CARBA:C10;NEM:NA	EIcKYLFK	18.0764	1	17.0764	2.29871e-08	A1	A1	A1
MERIS	AT4G25740.1_0012	AT4G25740.1	12	EIcKYLFK|CARBA:C3;NEM:NA	EGVcFAK	17.839	1	16.839	1.58976e-06	B3	B3	B3
HYP	AT4G25740.1_0021	AT4G25740.1	21	EGVcFAK|CARBA:C4;NEM:NA	YLFKEGVcFAK	16.0778	1	15.0778	0.0580682	B2	B2	B2
MERIS	AT4G25740.1_0021	AT4G25740.1	21	YLFKEGVcFAK|CARBA:C8;NEM:NA	YLFKEGVcFAK	20.8444	1	19.8444	4.66774e-08	B3	B3	B3
SDL	AT4G25740.1_0021	AT4G25740.1	21	YLFKEGVcFAK|CARBA:C8;NEM:NA	YLFKEGVcFAK	6.39428	1	5.39428	0.18695	B3	B3	B3
SLQ	AT4G25740.1_0021	AT4G25740.1	21	YLFKEGVcFAK|CARBA:C8;NEM:NA	LGIGcFAANR	12.5515	1	11.5515	0.0580591	B2	B2	B2
HYP	AT4G25770.1_0058	AT4G25770.1	58	LGIGcFAANR|CARBA:C5;NEM:NA	LGIGcFAANR	20.9815	1	19.9815	1.45608e-08	A1	A1	A1
SLQ	AT4G25770.1_0058	AT4G25770.1	58	LGIGcFAANR|CARBA:C5;NEM:NA	LcSSLEPILR	7.1735	1	6.1735	0.18695	A3	A3	A3
MERIS	AT4G25800.1_0037	AT4G25800.1	37	LcSSLEPILR|CARBA:C2;NEM:NA	LcSSLEPILR	13.1629	1	12.1629	0.0582106	B2	B2	B2
SDL	AT4G25800.1_0037	AT4G25800.1	37	LcSSLEPILR|CARBA:C2;NEM:NA	LcSSLEPILR	6.90573	1	5.90573	0.18695	B3	B3	B3
SLQ	AT4G25800.1_0037	AT4G25800.1	37	LcSSLEPILR|CARBA:C2;NEM:NA	GIPIcIATGTHTR	6.85177	1	5.85177	0.18695	B3	B3	B3
HYP	AT4G25840.1_0175	AT4G25840.1	175	GIPIcIATGTHTR|CARBA:C5;NEM:NA	GIPIcIATGTHTR	19.3416	1	18.3416	4.21062e-08	A1	A1	A1
SLQ	AT4G25840.1_0175	AT4G25840.1	175	GIPIcIATGTHTR|CARBA:C5;NEM:NA	RPcYLFAR	17.6252	1	16.6252	8.51013e-09	A1	A1	A1
HYP	AT4G25870.1_0362	AT4G25870.1	362	RPcYLFAR|CARBA:C3;NEM:NA	RPcYLFAR	7.10549	1	6.10549	0.18695	B3	B3	B3
MERIS	AT4G25870.1_0362	AT4G25870.1	362	RPcYLFAR|CARBA:C3;NEM:NA	RPcYLFAR	19.9175	1	18.9175	1.17419e-08	B1	B1	B1
STEM	AT4G25870.1_0362	AT4G25870.1	362	RPcYLFAR|CARBA:C3;NEM:NA	LcNFLEELK	18.779	1	17.779	1.58057e-07	B1	B1	B1
HYP	AT4G25880.1_0514	AT4G25880.1	514	LcNFLEELK|CARBA:C2;NEM:NA	IFETcTADQR	13.136	1	12.136	0.0580648	A2	A2	A2
HYP	AT4G25880.1_0816	AT4G25880.1	816	IFETcTADQR|CARBA:C5;NEM:NA	IFETcTADQR	7.18916	1	6.18916	0.18695	A2	A2	A2
MERIS	AT4G25880.1_0816	AT4G25880.1	816	IFETcTADQR|CARBA:C5;NEM:NA	GVFTFVcK	17.1115	1	16.1115	5.52651e-08	A1	A1	A1
HYP	AT4G25890.1_0008	AT4G25890.1	8	GVFTFVcK|CARBA:C7;NEM:NA	GVFTFVcK	18.8048	1	17.8048	8.49736e-08	A1	A1	A1
MERIS	AT4G25890.1_0008	AT4G25890.1	8	GVFTFVcK|CARBA:C7;NEM:NA	GVFTFVcK	21.9502	6.75654	15.1937	0.028822	A2	A2	A2
SDL	AT4G25890.1_0008	AT4G25890.1	8	GVFTFVcK|CARBA:C7;NEM:NA	ELKPGARPIAcmDQDDVAVSAADcR	19.5825	1	18.5825	6.01895e-07	A1	A1	A1
HYP	AT4G25970.1_0430	AT4G25970.1	430	ELKPGARPIAcmDQDDVAVSAADcR|CARBA:C11,C24;NEM:NA	ELKPGARPIAcmDQDDVAVSAADcR	6.96557	1	5.96557	0.18695	A3	A3	A3
MERIS	AT4G25970.1_0430	AT4G25970.1	430	ELKPGARPIAcmDQDDVAVSAADcR|CARBA:C11,C24;NEM:NA	ELKPGARPIAcmDQDDVAVSAADcR	12.1362	1	11.1362	0.0581275	A2	A2	A2
SDL	AT4G25970.1_0430	AT4G25970.1	430	ELKPGARPIAcmDQDDVAVSAADcR|CARBA:C11,C24;NEM:NA	ELKPGARPIAcmDQDDVAVSAADcR	6.30393	1	5.30393	0.18695	A3	A3	A3
SLQ	AT4G25970.1_0430	AT4G25970.1	430	ELKPGARPIAcmDQDDVAVSAADcR|CARBA:C11,C24;NEM:NA	ELKPGARPIAcmDQDDVAVSAADcR	6.53507	1	5.53507	0.18695	A3	A3	A3
HYP	AT4G25970.1_0443	AT4G25970.1	443	ELKPGARPIAcmDQDDVAVSAADcR|CARBA:C11,C24;NEM:NA	ELKPGARPIAcmDQDDVAVSAADcR	6.96557	1	5.96557	0.18695	A3	A3	A3
MERIS	AT4G25970.1_0443	AT4G25970.1	443	ELKPGARPIAcmDQDDVAVSAADcR|CARBA:C11,C24;NEM:NA	ELKPGARPIAcmDQDDVAVSAADcR	12.1362	1	11.1362	0.0581275	A2	A2	A2
SDL	AT4G25970.1_0443	AT4G25970.1	443	ELKPGARPIAcmDQDDVAVSAADcR|CARBA:C11,C24;NEM:NA	ELKPGARPIAcmDQDDVAVSAADcR	6.30393	1	5.30393	0.18695	A3	A3	A3
SLQ	AT4G25970.1_0443	AT4G25970.1	443	ELKPGARPIAcmDQDDVAVSAADcR|CARBA:C11,C24;NEM:NA	YcNVFTENK	6.53507	1	5.53507	0.18695	A3	A3	A3
HYP	AT4G25970.1_0528	AT4G25970.1	528	YcNVFTENK|CARBA:C2;NEM:NA	YcNVFTENKR	12.7626	1	11.7626	0.0580837	A3	A3	A3
LEAF	AT4G25970.1_0528	AT4G25970.1	528	YcNVFTENKR|CARBA:C2;NEM:NA	YcNVFTENKR	6.83372	1	5.83372	0.18695	B3	B3	B3
MERIS	AT4G25970.1_0528	AT4G25970.1	528	YcNVFTENKR|CARBA:C2;NEM:NA	YcNVFTENKR	20.2096	1	19.2096	1.68437e-08	A2	A2	A2
SDL	AT4G25970.1_0528	AT4G25970.1	528	YcNVFTENKR|CARBA:C2;NEM:NA	YcNVFTENKR	7.35526	1	6.35526	0.18695	A3	A3	A3
SLQ	AT4G25970.1_0528	AT4G25970.1	528	YcNVFTENKR|CARBA:C2;NEM:NA	YcNVFTENKR	6.80394	1	5.80394	0.18695	A3	A3	A3
STEM	AT4G25970.1_0528	AT4G25970.1	528	YcNVFTENKR|CARBA:C2;NEM:NA	TVScADIVTLATR	12.3007	1	11.3007	0.0583167	B2	B2	B2
SDL	AT4G26010.1_0116	AT4G26010.1	116	TVScADIVTLATR|CARBA:C4;NEM:NA	VIQLNTEESTcR	6.23875	1	5.23875	0.18695	B3	B3	B3
HYP	AT4G26070.1_0108	AT4G26070.1	108	VIQLNTEESTcR|CARBA:C11;NEM:NA	VIQLNTEESTcR	20.002	1	19.002	7.48458e-10	A1	A1	A1
LEAF	AT4G26070.1_0108	AT4G26070.1	108	VIQLNTEESTcR|CARBA:C11;NEM:NA	VIQLNTEESTcR	17.7905	1	16.7905	1.14794e-07	A1	A1	A1
STEM	AT4G26070.1_0108	AT4G26070.1	108	VIQLNTEESTcR|CARBA:C11;NEM:NA	YLScFGcADYK	12.8785	1	11.8785	0.0581194	A2	A2	A2
HYP	AT4G26090.1_0107	AT4G26090.1	107	YLScFGcADYK|CARBA:C4,C7;NEM:NA	YLScFGcADYK	18.9708	1	17.9708	2.54701e-09	A1	A1	A1
HYP	AT4G26090.1_0110	AT4G26090.1	110	YLScFGcADYK|CARBA:C4,C7;NEM:NA	VSTSIEALcR	18.9708	1	17.9708	2.54701e-09	A1	A1	A1
MERIS	AT4G26100.1_0241	AT4G26100.1	241	VSTSIEALcR|CARBA:C9;NEM:NA	VSTSIEALcR	18.7299	1	17.7299	2.22387e-06	B1	B1	B1
STEM	AT4G26100.1_0241	AT4G26100.1	241	VSTSIEALcR|CARBA:C9;NEM:NA	cLSNcGEASQR	12.8062	1	11.8062	0.0581237	B2	B2	B2
SLQ	AT4G26140.1_0681	AT4G26140.1	681	cLSNcGEASQR|CARBA:C1,C5;NEM:NA	cLSNcGEASQR	6.48798	1	5.48798	0.18695	B3	B3	B3
SLQ	AT4G26140.1_0685	AT4G26140.1	685	cLSNcGEASQR|CARBA:C1,C5;NEM:NA	GADGQVESFScSLAK	6.48798	1	5.48798	0.18695	B3	B3	B3
LEAF	AT4G26160.1_0185	AT4G26160.1	185	GADGQVESFScSLAK|CARBA:C11;NEM:NA	GADGQVESFScSLAK	6.122	1	5.122	0.18695	A3	A3	A3
MERIS	AT4G26160.1_0185	AT4G26160.1	185	GADGQVESFScSLAK|CARBA:C11;NEM:NA	GADGQVESFScSLAK	11.8136	1	10.8136	0.058071	A2	A2	A2
SDL	AT4G26160.1_0185	AT4G26160.1	185	GADGQVESFScSLAK|CARBA:C11;NEM:NA	mYIQEPATIEKcNELSK	6.29196	1	5.29196	0.18695	A3	A3	A3
HYP	AT4G26210.1_0047	AT4G26210.1	47	mYIQEPATIEKcNELSK|CARBA:C12;NEM:NA	mYIQEPATIEKcNELSK	12.8804	1	11.8804	0.0582121	A2	A2	A2
MERIS	AT4G26210.1_0047	AT4G26210.1	47	mYIQEPATIEKcNELSK|CARBA:C12;NEM:NA	mYIQEPATIEKcNELSK	19.9554	1	18.9554	6.05642e-09	A1	A1	A1
SDL	AT4G26210.1_0047	AT4G26210.1	47	mYIQEPATIEKcNELSK|CARBA:C12;NEM:NA	mYIQEPATIEKcNELSK	11.7396	1	10.7396	0.0584402	A2	A2	A2
SLQ	AT4G26210.1_0047	AT4G26210.1	47	mYIQEPATIEKcNELSK|CARBA:C12;NEM:NA	VQISQAALGDGITIcR	11.7575	1	10.7575	0.0581952	A2	A2	A2
HYP	AT4G26220.1_0228	AT4G26220.1	228	VQISQAALGDGITIcR|CARBA:C15;NEM:NA	VQISQAALGDGITIcR	6.88963	1	5.88963	0.18695	A3	A3	A3
SDL	AT4G26220.1_0228	AT4G26220.1	228	VQISQAALGDGITIcR|CARBA:C15;NEM:NA	VQISQAALGDGITIcR	18.1492	1	17.1492	4.07316e-07	A1	A1	A1
SLQ	AT4G26220.1_0228	AT4G26220.1	228	VQISQAALGDGITIcR|CARBA:C15;NEM:NA	VQISQAALGDGITIcR	18.848	1	17.848	1.58684e-08	A1	A1	A1
STEM	AT4G26220.1_0228	AT4G26220.1	228	VQISQAALGDGITIcR|CARBA:C15;NEM:NA	AcIVTcGGLcPGLNTVIR	18.442	1	17.442	9.98129e-07	A1	A1	A1
HYP	AT4G26270.1_0095	AT4G26270.1	95	AcIVTcGGLcPGLNTVIR|CARBA:C2,C6,C10;NEM:NA	AcIVTcGGLcPGLNTVIR	12.7619	1	11.7619	0.0584459	B2	B2	B2
MERIS	AT4G26270.1_0095	AT4G26270.1	95	AcIVTcGGLcPGLNTVIR|CARBA:C2,C6,C10;NEM:NA	AcIVTcGGLcPGLNTVIR	16.3847	1	15.3847	4.58848e-06	B1	B1	B1
SDL	AT4G26270.1_0095	AT4G26270.1	95	AcIVTcGGLcPGLNTVIR|CARBA:C2,C6,C10;NEM:NA	AcIVTcGGLcPGLNTVIR	11.7084	1	10.7084	0.058071	B2	B2	B2
SLQ	AT4G26270.1_0095	AT4G26270.1	95	AcIVTcGGLcPGLNTVIR|CARBA:C2,C6,C10;NEM:NA	AcIVTcGGLcPGLNTVIR	11.4427	1	10.4427	0.0580983	B2	B2	B2
STEM	AT4G26270.1_0095	AT4G26270.1	95	AcIVTcGGLcPGLNTVIR|CARBA:C2,C6,C10;NEM:NA	AcIVTcGGLcPGLNTVIR	11.2979	1	10.2979	0.0582311	B2	B2	B2
HYP	AT4G26270.1_0099	AT4G26270.1	99	AcIVTcGGLcPGLNTVIR|CARBA:C2,C6,C10;NEM:NA	AcIVTcGGLcPGLNTVIR	12.7619	1	11.7619	0.0584459	B2	B2	B2
MERIS	AT4G26270.1_0099	AT4G26270.1	99	AcIVTcGGLcPGLNTVIR|CARBA:C2,C6,C10;NEM:NA	AcIVTcGGLcPGLNTVIR	16.3847	1	15.3847	4.58848e-06	B1	B1	B1
SDL	AT4G26270.1_0099	AT4G26270.1	99	AcIVTcGGLcPGLNTVIR|CARBA:C2,C6,C10;NEM:NA	AcIVTcGGLcPGLNTVIR	11.7084	1	10.7084	0.058071	B2	B2	B2
SLQ	AT4G26270.1_0099	AT4G26270.1	99	AcIVTcGGLcPGLNTVIR|CARBA:C2,C6,C10;NEM:NA	AcIVTcGGLcPGLNTVIR	11.4427	1	10.4427	0.0580983	B2	B2	B2
STEM	AT4G26270.1_0099	AT4G26270.1	99	AcIVTcGGLcPGLNTVIR|CARBA:C2,C6,C10;NEM:NA	AcIVTcGGLcPGLNTVIR	11.2979	1	10.2979	0.0582311	B2	B2	B2
HYP	AT4G26270.1_0103	AT4G26270.1	103	AcIVTcGGLcPGLNTVIR|CARBA:C2,C6,C10;NEM:NA	AcIVTcGGLcPGLNTVIR	12.7619	1	11.7619	0.0584459	B2	B2	B2
MERIS	AT4G26270.1_0103	AT4G26270.1	103	AcIVTcGGLcPGLNTVIR|CARBA:C2,C6,C10;NEM:NA	AcIVTcGGLcPGLNTVIR	16.3847	1	15.3847	4.58848e-06	B1	B1	B1
SDL	AT4G26270.1_0103	AT4G26270.1	103	AcIVTcGGLcPGLNTVIR|CARBA:C2,C6,C10;NEM:NA	AcIVTcGGLcPGLNTVIR	11.7084	1	10.7084	0.058071	B2	B2	B2
SLQ	AT4G26270.1_0103	AT4G26270.1	103	AcIVTcGGLcPGLNTVIR|CARBA:C2,C6,C10;NEM:NA	AcIVTcGGLcPGLNTVIR	11.4427	1	10.4427	0.0580983	B2	B2	B2
STEM	AT4G26270.1_0103	AT4G26270.1	103	AcIVTcGGLcPGLNTVIR|CARBA:C2,C6,C10;NEM:NA	FGDYQcNNAmGLWSIIK	11.2979	1	10.2979	0.0582311	B2	B2	B2
SLQ	AT4G26300.1_0102	AT4G26300.1	102	FGDYQcNNAmGLWSIIK|CARBA:C6;NEM:NA	FYSNcQVNGSPEETSR	6.36609	1	5.36609	0.18695	A1	A1	A1
HYP	AT4G26300.1_0605	AT4G26300.1	605	FYSNcQVNGSPEETSR|CARBA:C5;NEM:NA	FYSNcQVNGSPEETSR	12.4468	1	11.4468	0.0582019	A2	A2	A2
LEAF	AT4G26300.1_0605	AT4G26300.1	605	FYSNcQVNGSPEETSR|CARBA:C5;NEM:NA	FYSNcQVNGSPEETSR	11.5468	1	10.5468	0.0580826	A2	A2	A2
MERIS	AT4G26300.1_0605	AT4G26300.1	605	FYSNcQVNGSPEETSR|CARBA:C5;NEM:NA	FYSNcQVNGSPEETSR	18.0427	1	17.0427	5.47748e-07	A1	A1	A1
SDL	AT4G26300.1_0605	AT4G26300.1	605	FYSNcQVNGSPEETSR|CARBA:C5;NEM:NA	FYSNcQVNGSPEETSR	12.3485	1	11.3485	0.05928	A2	A2	A2
SLQ	AT4G26300.1_0605	AT4G26300.1	605	FYSNcQVNGSPEETSR|CARBA:C5;NEM:NA	FYSNcQVNGSPEETSR	17.1379	1	16.1379	1.05895e-07	A1	A1	A1
STEM	AT4G26300.1_0605	AT4G26300.1	605	FYSNcQVNGSPEETSR|CARBA:C5;NEM:NA	LLLcEATAIVmR	6.76748	1	5.76748	0.18695	A3	A3	A3
HYP	AT4G26300.1_0620	AT4G26300.1	620	LLLcEATAIVmR|CARBA:C4;NEM:NA	LLLcEATAIVmR	18.7181	1	17.7181	2.82883e-08	A2	A2	A2
LEAF	AT4G26300.1_0620	AT4G26300.1	620	LLLcEATAIVmR|CARBA:C4;NEM:NA	LLLcEATAIVmR	14.4516	1	13.4516	0.0581319	A2	A2	A2
MERIS	AT4G26300.1_0620	AT4G26300.1	620	LLLcEATAIVmR|CARBA:C4;NEM:NA	LLLcEATAIVmR	19.4689	1	18.4689	1.37715e-09	A1	A1	A1
SDL	AT4G26300.1_0620	AT4G26300.1	620	LLLcEATAIVmR|CARBA:C4;NEM:NA	LLLcEATAIVmR	19.5123	1	18.5123	1.83013e-05	A2	A2	A2
SLQ	AT4G26300.1_0620	AT4G26300.1	620	LLLcEATAIVmR|CARBA:C4;NEM:NA	LLLcEATAIVmR	19.1219	1	18.1219	1.38421e-06	A1	A1	A1
STEM	AT4G26300.1_0620	AT4G26300.1	620	LLLcEATAIVmR|CARBA:C4;NEM:NA	IVcTLGPASR	19.9433	1	18.9433	1.12764e-08	A3	A3	A3
HYP	AT4G26390.1_0013	AT4G26390.1	13	IVcTLGPASR|CARBA:C3;NEM:NA	IVcTLGPASR	22.3223	1	21.3223	3.30252e-08	B1	B1	B1
MERIS	AT4G26390.1_0013	AT4G26390.1	13	IVcTLGPASR|CARBA:C3;NEM:NA	TKIVcTLGPASR	20.5523	1	19.5523	2.29175e-06	B1	B1	B1
SDL	AT4G26390.1_0013	AT4G26390.1	13	TKIVcTLGPASR|CARBA:C5;NEM:NA	TKIVcTLGPASR	18.172	1	17.172	2.14239e-07	B1	B1	B1
SLQ	AT4G26390.1_0013	AT4G26390.1	13	TKIVcTLGPASR|CARBA:C5;NEM:NA	IVcTLGPASR	17.2668	1	16.2668	2.52576e-09	A3	A3	A3
STEM	AT4G26390.1_0013	AT4G26390.1	13	IVcTLGPASR|CARBA:C3;NEM:NA	cENTSMLGER	21.9053	1	20.9053	2.16483e-07	B1	B1	B1
SLQ	AT4G26390.1_0153	AT4G26390.1	153	cENTSMLGER|CARBA:C1;NEM:NA	AEcEAADLmDGLR	6.05494	1	5.05494	0.18695	A3	A3	A3
HYP	AT4G26410.1_0211	AT4G26410.1	211	AEcEAADLmDGLR|CARBA:C3;NEM:NA	TTEEIAAAIDRcGGFK	20.2132	1	19.2132	1.08151e-09	A1	A1	A1
SLQ	AT4G26420.1_0287	AT4G26420.1	287	TTEEIAAAIDRcGGFK|CARBA:C12;NEM:NA	VYGcVIGLQR	7.17537	1	6.17537	0.18695	A3	A3	A3
HYP	AT4G26430.1_0061	AT4G26430.1	61	VYGcVIGLQR|CARBA:C4;NEM:NA	VYGcVIGLQR	19.9492	1	18.9492	8.42418e-08	A1	A1	A1
MERIS	AT4G26430.1_0061	AT4G26430.1	61	VYGcVIGLQR|CARBA:C4;NEM:NA	VYGcVIGLQR	20.471	1	19.471	1.94985e-11	A1	A1	A1
SDL	AT4G26430.1_0061	AT4G26430.1	61	VYGcVIGLQR|CARBA:C4;NEM:NA	VYGcVIGLQR	19.1461	1	18.1461	1.56563e-09	A1	A1	A1
SLQ	AT4G26430.1_0061	AT4G26430.1	61	VYGcVIGLQR|CARBA:C4;NEM:NA	VEGcVSQVWVR	20.4647	1	19.4647	1.15294e-08	A1	A1	A1
MERIS	AT4G26500.1_0131	AT4G26500.1	131	VEGcVSQVWVR|CARBA:C4;NEM:NA	VEGcVSQVWVR	18.5851	1	17.5851	6.81344e-11	A1	A1	A1
SDL	AT4G26500.1_0131	AT4G26500.1	131	VEGcVSQVWVR|CARBA:C4;NEM:NA	IFVcTDADVR	6.91534	1	5.91534	0.18695	A3	A3	A3
MERIS	AT4G26510.1_0175	AT4G26510.1	175	IFVcTDADVR|CARBA:C4;NEM:NA	IFVcTDADVR	12.718	1	11.718	0.058611	A2	A2	A2
STEM	AT4G26510.1_0175	AT4G26510.1	175	IFVcTDADVR|CARBA:C4;NEM:NA	QVITPTGcVYSGVDFcK	13.9635	1	12.9635	0.0580842	A1	A1	A2
SDL	AT4G26510.1_0318	AT4G26510.1	318	QVITPTGcVYSGVDFcK|CARBA:C8,C16;NEM:NA	QVITPTGcVYSGVDFcKR	11.9456	1	10.9456	0.0580666	A2	A2	A2
SLQ	AT4G26510.1_0318	AT4G26510.1	318	QVITPTGcVYSGVDFcKR|CARBA:C8,C16;NEM:NA	QVITPTGcVYSGVDFcK	18.2169	1	17.2169	2.9586e-11	A1	A1	A1
STEM	AT4G26510.1_0318	AT4G26510.1	318	QVITPTGcVYSGVDFcK|CARBA:C8,C16;NEM:NA	QVITPTGcVYSGVDFcK	12.4659	1	11.4659	0.0580586	A1	A1	A2
SDL	AT4G26510.1_0326	AT4G26510.1	326	QVITPTGcVYSGVDFcK|CARBA:C8,C16;NEM:NA	QVITPTGcVYSGVDFcKR	11.9456	1	10.9456	0.0580666	A2	A2	A2
SLQ	AT4G26510.1_0326	AT4G26510.1	326	QVITPTGcVYSGVDFcKR|CARBA:C8,C16;NEM:NA	QVITPTGcVYSGVDFcK	18.2169	1	17.2169	2.9586e-11	A1	A1	A1
STEM	AT4G26510.1_0326	AT4G26510.1	326	QVITPTGcVYSGVDFcK|CARBA:C8,C16;NEM:NA	RLcGVSVIR	12.4659	1	11.4659	0.0580586	A1	A1	A2
SDL	AT4G26510.1_0330	AT4G26510.1	330	RLcGVSVIR|CARBA:C3;NEM:NA	VDKGVVDLAGTNGETTTQGLDSLGARcQEYYK	7.1037	1	6.1037	0.18695	A2	A2	A2
MERIS	AT4G26530.1_0130	AT4G26530.1	130	VDKGVVDLAGTNGETTTQGLDSLGARcQEYYK|CARBA:C27;NEM:NA	cAAVTETVLAAVYK	5.77223	1	4.77223	0.18695	A3	A3	A3
LEAF	AT4G26530.1_0197	AT4G26530.1	197	cAAVTETVLAAVYK|CARBA:C1;NEM:NA	cAAVTETVLAAVYK	12.2797	1	11.2797	0.0580774	A2	A2	A2
MERIS	AT4G26530.1_0197	AT4G26530.1	197	cAAVTETVLAAVYK|CARBA:C1;NEM:NA	cAAVTETVLAAVYK	6.66026	1	5.66026	0.18695	A3	A3	A3
SDL	AT4G26530.1_0197	AT4G26530.1	197	cAAVTETVLAAVYK|CARBA:C1;NEM:NA	cAAVTETVLAAVYK	12.157	1	11.157	0.0582449	A2	A2	A2
STEM	AT4G26530.1_0197	AT4G26530.1	197	cAAVTETVLAAVYK|CARBA:C1;NEM:NA	cFDIDIYK	19.7544	1	18.7544	6.5905e-10	A1	A1	A1
STEM	AT4G26570.1_0018	AT4G26570.1	18	cFDIDIYK|CARBA:C1;NEM:NA	GSYVFVcSHGSR	21.1394	1	20.1394	1.04507e-08	A1	A1	A1
HYP	AT4G26620.1_0192	AT4G26620.1	192	GSYVFVcSHGSR|CARBA:C7;NEM:NA	cGVcGPSLVSR	12.6302	1	11.6302	0.0581735	A2	A2	A2
STEM	AT4G26620.1_0201	AT4G26620.1	201	cGVcGPSLVSR|CARBA:C1,C4;NEM:NA	cGVcGPSLVSR	19.2082	1	18.2082	6.9638e-07	B1	B1	B1
STEM	AT4G26620.1_0204	AT4G26620.1	204	cGVcGPSLVSR|CARBA:C1,C4;NEM:NA	ALVTIPAPAVcLFR	19.2082	1	18.2082	6.9638e-07	B1	B1	B1
SDL	AT4G26670.1_0047	AT4G26670.1	47	ALVTIPAPAVcLFR|CARBA:C11;NEM:NA	ITVAWcK	18.2426	1	17.2426	2.46155e-07	A1	A1	A1
MERIS	AT4G26701.1_0038	AT4G26701.1	38	ITVAWcK|CARBA:C6;NEM:NA	RcEPLSESEVK	13.0897	1	12.0897	0.0580585	B2	B2	B2
MERIS	AT4G26720.1_0014	AT4G26720.1	14	RcEPLSESEVK|CARBA:C2;NEM:NA	RcEPLSESEVK	12.2776	1	11.2776	0.0585704	A2	A2	A2
SDL	AT4G26720.1_0014	AT4G26720.1	14	RcEPLSESEVK|CARBA:C2;NEM:NA	RcEPLSESEVK	11.8638	1	10.8638	0.0589677	A2	A2	A2
SLQ	AT4G26720.1_0014	AT4G26720.1	14	RcEPLSESEVK|CARBA:C2;NEM:NA	RcEPLSESEVK	11.9665	1	10.9665	0.0584149	A2	A2	A2
STEM	AT4G26720.1_0014	AT4G26720.1	14	RcEPLSESEVK|CARBA:C2;NEM:NA	QITQVYGFYDEcLRK	6.55517	1	5.55517	0.18695	A3	A3	A3
HYP	AT4G26720.1_0127	AT4G26720.1	127	QITQVYGFYDEcLRK|CARBA:C12;NEM:NA	QITQVYGFYDEcLR	19.8324	1	18.8324	1.89853e-07	B1	B1	B1
LEAF	AT4G26720.1_0127	AT4G26720.1	127	QITQVYGFYDEcLR|CARBA:C12;NEM:NA	QITQVYGFYDEcLR	18.4849	1	17.4849	1.46712e-06	B1	B1	B1
MERIS	AT4G26720.1_0127	AT4G26720.1	127	QITQVYGFYDEcLR|CARBA:C12;NEM:NA	QITQVYGFYDEcLRK	18.4237	1	17.4237	1.62113e-06	A2	A2	A2
SDL	AT4G26720.1_0127	AT4G26720.1	127	QITQVYGFYDEcLRK|CARBA:C12;NEM:NA	QITQVYGFYDEcLRK	19.4441	1	18.4441	2.26644e-05	A2	A2	A2
SLQ	AT4G26720.1_0127	AT4G26720.1	127	QITQVYGFYDEcLRK|CARBA:C12;NEM:NA	QITQVYGFYDEcLRK	19.5889	1	18.5889	1.22953e-09	A2	A2	A2
STEM	AT4G26720.1_0127	AT4G26720.1	127	QITQVYGFYDEcLRK|CARBA:C12;NEM:NA	KLmNAYcDR	17.6534	1	16.6534	5.92061e-07	A3	A3	A3
HYP	AT4G26840.1_0048	AT4G26840.1	48	KLmNAYcDR|CARBA:C7;NEM:NA	KLmNAYcDR	20.5399	1	19.5399	1.00704e-06	B1	B1	B1
LEAF	AT4G26840.1_0048	AT4G26840.1	48	KLmNAYcDR|CARBA:C7;NEM:NA	KLmNAYcDR	12.7072	1	11.7072	0.058077	B2	B2	B2
MERIS	AT4G26840.1_0048	AT4G26840.1	48	KLmNAYcDR|CARBA:C7;NEM:NA	KLmNAYcDR	22.9075	6.92741	15.9801	0.0280056	B2	B2	B2
SDL	AT4G26840.1_0048	AT4G26840.1	48	KLmNAYcDR|CARBA:C7;NEM:NA	KLmNAYcDR	6.70701	1	5.70701	0.18695	B3	B3	B3
SLQ	AT4G26840.1_0048	AT4G26840.1	48	KLmNAYcDR|CARBA:C7;NEM:NA	LmNAYcDR	7.45449	1	6.45449	0.18695	B3	B3	B3
STEM	AT4G26840.1_0048	AT4G26840.1	48	LmNAYcDR|CARBA:C6;NEM:NA	VGSEVLEEcGEK	13.3427	1	12.3427	0.0583103	B2	B2	B2
HYP	AT4G26870.1_0010	AT4G26870.1	10	VGSEVLEEcGEK|CARBA:C9;NEM:NA	VGSEVLEEcGEKISK	12.959	1	11.959	0.0580765	A1	A1	A1
MERIS	AT4G26870.1_0010	AT4G26870.1	10	VGSEVLEEcGEKISK|CARBA:C9;NEM:NA	ESGFTVQcVVEETR	11.8299	1	10.8299	0.0580584	A2	A2	A2
HYP	AT4G26870.1_0117	AT4G26870.1	117	ESGFTVQcVVEETR|CARBA:C8;NEM:NA	ESGFTVQcVVEETR	18.9226	1	17.9226	9.44822e-08	A1	A1	A1
LEAF	AT4G26870.1_0117	AT4G26870.1	117	ESGFTVQcVVEETR|CARBA:C8;NEM:NA	ESGFTVQcVVEETR	18.538	1	17.538	3.48708e-07	A1	A1	A1
MERIS	AT4G26870.1_0117	AT4G26870.1	117	ESGFTVQcVVEETR|CARBA:C8;NEM:NA	ESGFTVQcVVEETR	19.5336	17.053	2.48058	0.000641743	A2	A2	A2
SDL	AT4G26870.1_0117	AT4G26870.1	117	ESGFTVQcVVEETR|CARBA:C8;NEM:NA	ESGFTVQcVVEETR	19.6022	1	18.6022	8.38966e-08	A1	A1	A1
SLQ	AT4G26870.1_0117	AT4G26870.1	117	ESGFTVQcVVEETR|CARBA:C8;NEM:NA	ESGFTVQcVVEETR	19.0427	1	18.0427	9.02638e-09	A1	A1	A1
STEM	AT4G26870.1_0117	AT4G26870.1	117	ESGFTVQcVVEETR|CARBA:C8;NEM:NA	IQcQVQIAFR	6.98555	1	5.98555	0.18695	A2	A2	A2
MERIS	AT4G26870.1_0231	AT4G26870.1	231	IQcQVQIAFR|CARBA:C3;NEM:NA	IQcQVQIAFR	12.7425	1	11.7425	0.0582805	A2	A2	A2
SDL	AT4G26870.1_0231	AT4G26870.1	231	IQcQVQIAFR|CARBA:C3;NEM:NA	IQcQVQIAFR	12.6042	1	11.6042	0.0585746	A1	A1	A1
STEM	AT4G26870.1_0231	AT4G26870.1	231	IQcQVQIAFR|CARBA:C3;NEM:NA	GQPAcLAQSPQLHK	6.58787	1	5.58787	0.18695	A2	A2	A2
HYP	AT4G26870.1_0276	AT4G26870.1	276	GQPAcLAQSPQLHK|CARBA:C5;NEM:NA	GQPAcLAQSPQLHK	14.0517	1	13.0517	0.0591126	A1	A1	A1
MERIS	AT4G26870.1_0276	AT4G26870.1	276	GQPAcLAQSPQLHK|CARBA:C5;NEM:NA	GQPAcLAQSPQLHK	6.34276	1	5.34276	0.18695	A2	A2	A2
SDL	AT4G26870.1_0276	AT4G26870.1	276	GQPAcLAQSPQLHK|CARBA:C5;NEM:NA	GQPAcLAQSPQLHK	11.7457	1	10.7457	0.0582825	A1	A1	A1
SLQ	AT4G26870.1_0276	AT4G26870.1	276	GQPAcLAQSPQLHK|CARBA:C5;NEM:NA	QmAIcGDmR	17.8292	1	16.8292	2.73956e-08	A1	A1	A1
SDL	AT4G26870.1_0290	AT4G26870.1	290	QmAIcGDmR|CARBA:C5;NEM:NA	AREcGIDVK	6.39988	1	5.39988	0.18695	A1	A1	A1
MERIS	AT4G26870.1_0476	AT4G26870.1	476	AREcGIDVK|CARBA:C4;NEM:NA	AREcGIDVK	7.09919	1	6.09919	0.18695	A2	A2	A2
STEM	AT4G26870.1_0476	AT4G26870.1	476	AREcGIDVK|CARBA:C4;NEM:NA	VVmLLcALNNIR	6.53958	1	5.53958	0.18695	A2	A2	A2
MERIS	AT4G26870.1_0512	AT4G26870.1	512	VVmLLcALNNIR|CARBA:C6;NEM:NA	VVmLLcALNNIR	13.4101	1	12.4101	0.0581555	A2	A2	A2
STEM	AT4G26870.1_0512	AT4G26870.1	512	VVmLLcALNNIR|CARBA:C6;NEM:NA	TGmAEALcK	12.7036	1	11.7036	0.0585966	A2	A2	A2
HYP	AT4G26900.1_0128	AT4G26900.1	128	TGmAEALcK|CARBA:C8;NEM:NA	TGmAEALcK	6.64709	1	5.64709	0.18695	A2	A2	A3
MERIS	AT4G26900.1_0128	AT4G26900.1	128	TGmAEALcK|CARBA:C8;NEM:NA	VIAcLDVR	7.11207	1	6.11207	0.18695	A1	A1	A1
HYP	AT4G26900.1_0287	AT4G26900.1	287	VIAcLDVR|CARBA:C4;NEM:NA	VIAcLDVR	6.48621	1	5.48621	0.18695	A2	A2	A3
MERIS	AT4G26900.1_0287	AT4G26900.1	287	VIAcLDVR|CARBA:C4;NEM:NA	RVIAcLDVR	18.4353	1	17.4353	3.6962e-08	A1	A1	A1
SLQ	AT4G26900.1_0287	AT4G26900.1	287	RVIAcLDVR|CARBA:C5;NEM:NA	RVIAcLDVR	7.42961	1	6.42961	0.18695	A3	A3	A3
STEM	AT4G26900.1_0287	AT4G26900.1	287	RVIAcLDVR|CARBA:C5;NEM:NA	VTNPGPNGEEYAWYQcTVSGGR	12.7033	1	11.7033	0.0584003	A2	A2	A2
STEM	AT4G26900.1_0481	AT4G26900.1	481	VTNPGPNGEEYAWYQcTVSGGR|CARBA:C16;NEM:NA	NcDNYQVTK	12.4411	1	11.4411	0.058894	A2	A2	A2
HYP	AT4G26970.1_0151	AT4G26970.1	151	NcDNYQVTK|CARBA:C2;NEM:NA	NcDNYQVTK	19.9209	1	18.9209	3.1522e-07	A1	A1	A1
LEAF	AT4G26970.1_0151	AT4G26970.1	151	NcDNYQVTK|CARBA:C2;NEM:NA	ILLESAIRNcDNYQVTK	12.7832	1	11.7832	0.0580644	A1	A1	A1
MERIS	AT4G26970.1_0151	AT4G26970.1	151	ILLESAIRNcDNYQVTK|CARBA:C10;NEM:NA	ILLESAIRNcDNYQVTK	12.9272	1	11.9272	0.0583445	A1	A1	A2
SDL	AT4G26970.1_0151	AT4G26970.1	151	ILLESAIRNcDNYQVTK|CARBA:C10;NEM:NA	NcDNYQVTK	18.8724	1	17.8724	1.47801e-06	A1	A1	A1
SLQ	AT4G26970.1_0151	AT4G26970.1	151	NcDNYQVTK|CARBA:C2;NEM:NA	NcDNYQVTKDDVEK	13.0419	1	12.0419	0.0581739	A1	A1	A2
STEM	AT4G26970.1_0151	AT4G26970.1	151	NcDNYQVTKDDVEK|CARBA:C2;NEM:NA	ADWHAcLDNPVGFK	6.68385	1	5.68385	0.18695	A2	A2	A2
HYP	AT4G26970.1_0493	AT4G26970.1	493	ADWHAcLDNPVGFK|CARBA:C6;NEM:NA	ADWHAcLDNPVGFK	19.1758	1	18.1758	1.19443e-08	A1	A1	A1
SDL	AT4G26970.1_0493	AT4G26970.1	493	ADWHAcLDNPVGFK|CARBA:C6;NEM:NA	ADWHAcLDNPVGFK	6.57622	1	5.57622	0.18695	A1	A1	A1
SLQ	AT4G26970.1_0493	AT4G26970.1	493	ADWHAcLDNPVGFK|CARBA:C6;NEM:NA	DAYcLLNFGDSVTTDHISPAGNIQK	11.4974	1	10.4974	0.0581339	A1	A1	A2
LEAF	AT4G26970.1_0768	AT4G26970.1	768	DAYcLLNFGDSVTTDHISPAGNIQK|CARBA:C4;NEM:NA	SNLAGmGIIPLcFK	11.879	1	10.879	0.0580696	A1	A1	A1
HYP	AT4G26970.1_0919	AT4G26970.1	919	SNLAGmGIIPLcFK|CARBA:C12;NEM:NA	SNLAGmGIIPLcFK	20.9091	1	19.9091	7.22066e-08	A1	A1	A1
LEAF	AT4G26970.1_0919	AT4G26970.1	919	SNLAGmGIIPLcFK|CARBA:C12;NEM:NA	SNLAGmGIIPLcFK	20.2892	1	19.2892	6.59231e-08	A1	A1	A1
MERIS	AT4G26970.1_0919	AT4G26970.1	919	SNLAGmGIIPLcFK|CARBA:C12;NEM:NA	SNLAGmGIIPLcFK	14.4219	1	13.4219	0.0580592	A1	A1	A2
SDL	AT4G26970.1_0919	AT4G26970.1	919	SNLAGmGIIPLcFK|CARBA:C12;NEM:NA	SNLAGmGIIPLcFK	19.4831	1	18.4831	1.44221e-05	A1	A1	A1
SLQ	AT4G26970.1_0919	AT4G26970.1	919	SNLAGmGIIPLcFK|CARBA:C12;NEM:NA	SNLAGmGIIPLcFK	7.79369	1	6.79369	0.18695	A1	A1	A2
STEM	AT4G26970.1_0919	AT4G26970.1	919	SNLAGmGIIPLcFK|CARBA:C12;NEM:NA	SFVcTLR	14.4028	1	13.4028	0.0581512	A2	A2	A2
HYP	AT4G26970.1_0966	AT4G26970.1	966	SFVcTLR|CARBA:C4;NEM:NA	SFVcTLR	7.1022	1	6.1022	0.18695	A1	A1	A1
MERIS	AT4G26970.1_0966	AT4G26970.1	966	SFVcTLR|CARBA:C4;NEM:NA	SFVcTLR	12.1907	1	11.1907	0.0582228	A1	A1	A2
SDL	AT4G26970.1_0966	AT4G26970.1	966	SFVcTLR|CARBA:C4;NEM:NA	AmTEmNGQYcSSRPmR	6.59624	1	5.59624	0.18695	A1	A1	A1
MERIS	AT4G27000.1_0240	AT4G27000.1	240	AmTEmNGQYcSSRPmR|CARBA:C10;NEM:NA	RcGFVQYANR	13.6717	1	12.6717	0.0581763	A2	A2	A2
HYP	AT4G27000.1_0315	AT4G27000.1	315	RcGFVQYANR|CARBA:C2;NEM:NA	RcGFVQYANR	13.3414	1	12.3414	0.0583887	A2	A2	A2
LEAF	AT4G27000.1_0315	AT4G27000.1	315	RcGFVQYANR|CARBA:C2;NEM:NA	RcGFVQYANR	12.2133	1	11.2133	0.0589031	A1	A1	A2
MERIS	AT4G27000.1_0315	AT4G27000.1	315	RcGFVQYANR|CARBA:C2;NEM:NA	RcGFVQYANR	12.8954	6.56108	6.33433	0.240079	A2	A2	A2
SDL	AT4G27000.1_0315	AT4G27000.1	315	RcGFVQYANR|CARBA:C2;NEM:NA	RcGFVQYANR	17.7555	1	16.7555	1.311e-08	A1	A1	A1
SLQ	AT4G27000.1_0315	AT4G27000.1	315	RcGFVQYANR|CARBA:C2;NEM:NA	RcGFVQYANR	18.9982	1	17.9982	1.18014e-06	A1	A1	A1
STEM	AT4G27000.1_0315	AT4G27000.1	315	RcGFVQYANR|CARBA:C2;NEM:NA	AcAEQALSVLNGTQLGGQSIR	13.8759	1	12.8759	0.0582651	A2	A2	A2
HYP	AT4G27000.1_0325	AT4G27000.1	325	AcAEQALSVLNGTQLGGQSIR|CARBA:C2;NEM:NA	AcAEQALSVLNGTQLGGQSIR	12.7264	1	11.7264	0.0587734	A2	A2	A2
LEAF	AT4G27000.1_0325	AT4G27000.1	325	AcAEQALSVLNGTQLGGQSIR|CARBA:C2;NEM:NA	AcAEQALSVLNGTQLGGQSIR	12.1926	1	11.1926	0.0581833	A1	A1	A2
MERIS	AT4G27000.1_0325	AT4G27000.1	325	AcAEQALSVLNGTQLGGQSIR|CARBA:C2;NEM:NA	AcAEQALSVLNGTQLGGQSIR	17.4247	1	16.4247	2.27771e-08	A2	A2	A2
SDL	AT4G27000.1_0325	AT4G27000.1	325	AcAEQALSVLNGTQLGGQSIR|CARBA:C2;NEM:NA	AcAEQALSVLNGTQLGGQSIR	12.1279	1	11.1279	0.0581391	A1	A1	A1
SLQ	AT4G27000.1_0325	AT4G27000.1	325	AcAEQALSVLNGTQLGGQSIR|CARBA:C2;NEM:NA	AcAEQALSVLNGTQLGGQSIR	19.3029	1	18.3029	9.78693e-07	A1	A1	A1
STEM	AT4G27000.1_0325	AT4G27000.1	325	AcAEQALSVLNGTQLGGQSIR|CARBA:C2;NEM:NA	LPYcQILGK	12.4642	1	11.4642	0.0581468	A2	A2	A2
HYP	AT4G27020.1_0484	AT4G27020.1	484	LPYcQILGK|CARBA:C4;NEM:NA	LPYcQILGK	12.661	1	11.661	0.0580641	B2	B2	B2
SDL	AT4G27020.1_0484	AT4G27020.1	484	LPYcQILGK|CARBA:C4;NEM:NA	LPYcQILGK	6.48729	1	5.48729	0.18695	B3	B3	B3
STEM	AT4G27020.1_0484	AT4G27020.1	484	LPYcQILGK|CARBA:C4;NEM:NA	DAcRDTIGALSGIYLK	6.56955	1	5.56955	0.18695	B3	B3	B3
MERIS	AT4G27060.1_0141	AT4G27060.1	141	DAcRDTIGALSGIYLK|CARBA:C3;NEM:NA	TDSTITVLETcRFDK	6.14186	1	5.14186	0.18695	A1	A1	A1
HYP	AT4G27060.1_0301	AT4G27060.1	301	TDSTITVLETcRFDK|CARBA:C11;NEM:NA	TDSTITVLETcR	6.59736	1	5.59736	0.18695	A3	A3	A3
MERIS	AT4G27060.1_0301	AT4G27060.1	301	TDSTITVLETcR|CARBA:C11;NEM:NA	TDSTITVLETcR	18.5071	1	17.5071	6.19116e-08	A1	A1	A1
SLQ	AT4G27060.1_0301	AT4G27060.1	301	TDSTITVLETcR|CARBA:C11;NEM:NA	IIAETGAGQHGVATATVcAR	6.78909	1	5.78909	0.18695	A3	A3	A3
HYP	AT4G27070.1_0206	AT4G27070.1	206	IIAETGAGQHGVATATVcAR|CARBA:C18;NEM:NA	LcPTLPDGAR	11.5631	1	10.5631	0.058059	B2	B2	B2
MERIS	AT4G27070.1_0445	AT4G27070.1	445	LcPTLPDGAR|CARBA:C2;NEM:NA	VDcTQEGDLcR	6.61623	1	5.61623	0.18695	A3	A3	A3
SDL	AT4G27080.1_0206	AT4G27080.1	206	VDcTQEGDLcR|CARBA:C3,C10;NEM:NA	VDcTQEGDLcR	5.97169	1	4.97169	0.18695	A3	A3	A3
SDL	AT4G27080.1_0213	AT4G27080.1	213	VDcTQEGDLcR|CARBA:C3,C10;NEM:NA	KEFccNGTVVQDSELGQVIQLQGDQR	5.97169	1	4.97169	0.18695	A3	A3	A3
LEAF	AT4G27130.1_0068	AT4G27130.1	68	KEFccNGTVVQDSELGQVIQLQGDQR|CARBA:C4,C5;NEM:NA	KEFccNGTVVQDSELGQVIQLQGDQR	12.1146	1	11.1146	0.058226	B2	B2	B2
MERIS	AT4G27130.1_0068	AT4G27130.1	68	KEFccNGTVVQDSELGQVIQLQGDQR|CARBA:C4,C5;NEM:NA	KEFccNGTVVQDSELGQVIQLQGDQR	16.8791	1	15.8791	1.54118e-08	B1	B1	B1
SDL	AT4G27130.1_0068	AT4G27130.1	68	KEFccNGTVVQDSELGQVIQLQGDQR|CARBA:C4,C5;NEM:NA	KEFccNGTVVQDSELGQVIQLQGDQR	16.8524	1	15.8524	2.95716e-07	B1	B1	B1
SLQ	AT4G27130.1_0068	AT4G27130.1	68	KEFccNGTVVQDSELGQVIQLQGDQR|CARBA:C4,C5;NEM:NA	KEFccNGTVVQDSELGQVIQLQGDQR	12.3801	1	11.3801	0.0585311	B2	B2	B2
STEM	AT4G27130.1_0068	AT4G27130.1	68	KEFccNGTVVQDSELGQVIQLQGDQR|CARBA:C4,C5;NEM:NA	KEFccNGTVVQDSELGQVIQLQGDQR	16.7974	1	15.7974	3.4159e-06	B1	B1	B1
LEAF	AT4G27130.1_0069	AT4G27130.1	69	KEFccNGTVVQDSELGQVIQLQGDQR|CARBA:C4,C5;NEM:NA	KEFccNGTVVQDSELGQVIQLQGDQR	12.1146	1	11.1146	0.058226	B2	B2	B2
MERIS	AT4G27130.1_0069	AT4G27130.1	69	KEFccNGTVVQDSELGQVIQLQGDQR|CARBA:C4,C5;NEM:NA	KEFccNGTVVQDSELGQVIQLQGDQR	16.8791	1	15.8791	1.54118e-08	B1	B1	B1
SDL	AT4G27130.1_0069	AT4G27130.1	69	KEFccNGTVVQDSELGQVIQLQGDQR|CARBA:C4,C5;NEM:NA	KEFccNGTVVQDSELGQVIQLQGDQR	16.8524	1	15.8524	2.95716e-07	B1	B1	B1
SLQ	AT4G27130.1_0069	AT4G27130.1	69	KEFccNGTVVQDSELGQVIQLQGDQR|CARBA:C4,C5;NEM:NA	KEFccNGTVVQDSELGQVIQLQGDQR	12.3801	1	11.3801	0.0585311	B2	B2	B2
STEM	AT4G27130.1_0069	AT4G27130.1	69	KEFccNGTVVQDSELGQVIQLQGDQR|CARBA:C4,C5;NEM:NA	ccSELRQEEPVcVcPTLR	16.7974	1	15.7974	3.4159e-06	B1	B1	B1
SLQ	AT4G27150.1_0102	AT4G27150.1	102	ccSELRQEEPVcVcPTLR|CARBA:C1,C2,C12,C14;NEM:NA	ccSELRQEEPVcVcPTLR	11.9619	1	10.9619	0.0580584	B1	B1	B1
SLQ	AT4G27150.1_0103	AT4G27150.1	103	ccSELRQEEPVcVcPTLR|CARBA:C1,C2,C12,C14;NEM:NA	QEEPVcVcPTLR	11.9619	1	10.9619	0.0580584	B1	B1	B1
SLQ	AT4G27150.1_0113	AT4G27150.1	113	QEEPVcVcPTLR|CARBA:C6,C8;NEM:NA	QEEPVcVcPTLR	18.7363	1	17.7363	3.82026e-07	B1	B1	B1
SLQ	AT4G27150.1_0115	AT4G27150.1	115	QEEPVcVcPTLR|CARBA:C6,C8;NEM:NA	QLLQKccSELRQEEPVcVcPTLR	18.7363	1	17.7363	3.82026e-07	B1	B1	B1
SLQ	AT4G27170.1_0098	AT4G27170.1	98	QLLQKccSELRQEEPVcVcPTLR|CARBA:C6,C7,C17,C19;NEM:NA	QLLQKccSELRQEEPVcVcPTLR	5.58923	1	4.58923	0.18695	A3	A3	A3
SLQ	AT4G27170.1_0099	AT4G27170.1	99	QLLQKccSELRQEEPVcVcPTLR|CARBA:C6,C7,C17,C19;NEM:NA	QLLQKccSELRQEEPVcVcPTLR	5.58923	1	4.58923	0.18695	A3	A3	A3
SLQ	AT4G27170.1_0109	AT4G27170.1	109	QLLQKccSELRQEEPVcVcPTLR|CARBA:C6,C7,C17,C19;NEM:NA	QLLQKccSELRQEEPVcVcPTLR	5.58923	1	4.58923	0.18695	A3	A3	A3
SLQ	AT4G27170.1_0111	AT4G27170.1	111	QLLQKccSELRQEEPVcVcPTLR|CARBA:C6,C7,C17,C19;NEM:NA	VcIFAYGQTGSGK	5.58923	1	4.58923	0.18695	A3	A3	A3
SDL	AT4G27180.1_0467	AT4G27180.1	467	VcIFAYGQTGSGK|CARBA:C2;NEM:NA	VcIFAYGQTGSGK	12.1634	1	11.1634	0.0580583	B2	B2	B2
SLQ	AT4G27180.1_0467	AT4G27180.1	467	VcIFAYGQTGSGK|CARBA:C2;NEM:NA	VcIFAYGQTGSGK	6.73291	1	5.73291	0.18695	B3	B3	B3
STEM	AT4G27180.1_0467	AT4G27180.1	467	VcIFAYGQTGSGK|CARBA:C2;NEM:NA	ERLcLETER	6.97442	1	5.97442	0.18695	B3	B3	B3
MERIS	AT4G27320.1_0156	AT4G27320.1	156	ERLcLETER|CARBA:C4;NEM:NA	LGSVSDYcVHHcVcPVVVVR	6.3676	1	5.3676	0.18695	A3	A3	A3
HYP	AT4G27320.1_0192	AT4G27320.1	192	LGSVSDYcVHHcVcPVVVVR|CARBA:C8,C12,C14;NEM:NA	LGSVSDYcVHHcVcPVVVVR	19.991	1	18.991	1.10622e-08	B1	B1	B1
SLQ	AT4G27320.1_0192	AT4G27320.1	192	LGSVSDYcVHHcVcPVVVVR|CARBA:C8,C12,C14;NEM:NA	LGSVSDYcVHHcVcPVVVVR	12.1785	1	11.1785	0.0580691	B2	B2	B2
HYP	AT4G27320.1_0196	AT4G27320.1	196	LGSVSDYcVHHcVcPVVVVR|CARBA:C8,C12,C14;NEM:NA	LGSVSDYcVHHcVcPVVVVR	19.991	1	18.991	1.10622e-08	B1	B1	B1
SLQ	AT4G27320.1_0196	AT4G27320.1	196	LGSVSDYcVHHcVcPVVVVR|CARBA:C8,C12,C14;NEM:NA	LGSVSDYcVHHcVcPVVVVR	12.1785	1	11.1785	0.0580691	B2	B2	B2
HYP	AT4G27320.1_0198	AT4G27320.1	198	LGSVSDYcVHHcVcPVVVVR|CARBA:C8,C12,C14;NEM:NA	LGSVSDYcVHHcVcPVVVVR	19.991	1	18.991	1.10622e-08	B1	B1	B1
SLQ	AT4G27320.1_0198	AT4G27320.1	198	LGSVSDYcVHHcVcPVVVVR|CARBA:C8,C12,C14;NEM:NA	LKDSQGcFGK	12.1785	1	11.1785	0.0580691	B2	B2	B2
MERIS	AT4G27420.1_0054	AT4G27420.1	54	LKDSQGcFGK|CARBA:C7;NEM:NA	TRcDLVIFSGGENEK	21.1548	1	20.1548	3.89123e-06	A1	A1	A1
HYP	AT4G27430.1_0021	AT4G27430.1	21	TRcDLVIFSGGENEK|CARBA:C3;NEM:NA	VVQDTEVQYNYcVYDSDR	12.8595	1	11.8595	0.0580922	A2	A2	A2
STEM	AT4G27435.1_0044	AT4G27435.1	44	VVQDTEVQYNYcVYDSDR|CARBA:C12;NEM:NA	cFccGKPLKPGGSR	21.4318	1	20.4318	2.45602e-11	A1	A1	A1
STEM	AT4G27435.1_0075	AT4G27435.1	75	cFccGKPLKPGGSR|CARBA:C1,C3,C4;NEM:NA	cFccGKPLKPGGSR	22.33	1	21.33	1.54296e-09	A1	A1	A1
STEM	AT4G27435.1_0077	AT4G27435.1	77	cFccGKPLKPGGSR|CARBA:C1,C3,C4;NEM:NA	cFccGKPLKPGGSR	22.33	1	21.33	1.54296e-09	A1	A1	A1
STEM	AT4G27435.1_0078	AT4G27435.1	78	cFccGKPLKPGGSR|CARBA:C1,C3,C4;NEM:NA	TmFMDNPPDcQTLRK	22.33	1	21.33	1.54296e-09	A1	A1	A1
HYP	AT4G27435.1_0133	AT4G27435.1	133	TmFMDNPPDcQTLRK|CARBA:C10;NEM:NA	TmFMDNPPDcQTLRK	18.9722	1	17.9722	3.92699e-06	A1	A1	A1
MERIS	AT4G27435.1_0133	AT4G27435.1	133	TmFMDNPPDcQTLRK|CARBA:C10;NEM:NA	TmFMDNPPDcQTLRK	17.4079	1	16.4079	2.41827e-07	A1	A1	A1
SLQ	AT4G27435.1_0133	AT4G27435.1	133	TmFMDNPPDcQTLRK|CARBA:C10;NEM:NA	TmFMDNPPDcQTLRK	17.9633	1	16.9633	1.82136e-06	A1	A1	A1
STEM	AT4G27435.1_0133	AT4G27435.1	133	TmFMDNPPDcQTLRK|CARBA:C10;NEM:NA	WNVImAcR	17.6328	1	16.6328	4.34571e-06	A1	A1	A1
SDL	AT4G27440.1_0120	AT4G27440.1	120	WNVImAcR|CARBA:C7;NEM:NA	WNVImAcR	6.88916	1	5.88916	0.18695	A2	A2	A2
SLQ	AT4G27440.1_0120	AT4G27440.1	120	WNVImAcR|CARBA:C7;NEM:NA	WNVImAcR	12.8673	1	11.8673	0.0580585	A1	A1	A1
STEM	AT4G27440.1_0120	AT4G27440.1	120	WNVImAcR|CARBA:C7;NEM:NA	RTETPLDVLVcNAAVYFPTAK	20.8614	1	19.8614	9.15595e-10	A1	A1	A1
LEAF	AT4G27440.1_0172	AT4G27440.1	172	RTETPLDVLVcNAAVYFPTAK|CARBA:C11;NEM:NA	RTETPLDVLVcNAAVYFPTAK	18.269	1	17.269	7.45366e-07	A1	A1	A1
SDL	AT4G27440.1_0172	AT4G27440.1	172	RTETPLDVLVcNAAVYFPTAK|CARBA:C11;NEM:NA	RTETPLDVLVcNAAVYFPTAK	12.6799	1	11.6799	0.0582623	A2	A2	A2
SLQ	AT4G27440.1_0172	AT4G27440.1	172	RTETPLDVLVcNAAVYFPTAK|CARBA:C11;NEM:NA	RTETPLDVLVcNAAVYFPTAK	18.6749	1	17.6749	2.05841e-07	A1	A1	A1
STEM	AT4G27440.1_0172	AT4G27440.1	172	RTETPLDVLVcNAAVYFPTAK|CARBA:C11;NEM:NA	VcNmLTmQEFHR	6.57586	1	5.57586	0.18695	A1	A1	A1
HYP	AT4G27440.1_0282	AT4G27440.1	282	VcNmLTmQEFHR|CARBA:C2;NEM:NA	VcNmLTmQEFHR	12.2561	1	11.2561	0.0580605	B2	B2	B2
LEAF	AT4G27440.1_0282	AT4G27440.1	282	VcNmLTmQEFHR|CARBA:C2;NEM:NA	VcNmLTmQEFHR	11.8656	1	10.8656	0.0580587	A1	A1	A1
MERIS	AT4G27440.1_0282	AT4G27440.1	282	VcNmLTmQEFHR|CARBA:C2;NEM:NA	VcNmLTmQEFHR	6.43833	1	5.43833	0.18695	B3	B3	B3
SDL	AT4G27440.1_0282	AT4G27440.1	282	VcNmLTmQEFHR|CARBA:C2;NEM:NA	VcNmLTmQEFHR	19.2053	1	18.2053	4.88591e-09	A2	A2	A2
SLQ	AT4G27440.1_0282	AT4G27440.1	282	VcNmLTmQEFHR|CARBA:C2;NEM:NA	FHEETGVTFASLYPGcIASTGLFR	17.567	1	16.567	2.92143e-07	A1	A1	A1
LEAF	AT4G27440.1_0309	AT4G27440.1	309	FHEETGVTFASLYPGcIASTGLFR|CARBA:C16;NEM:NA	FHEETGVTFASLYPGcIASTGLFR	6.52451	1	5.52451	0.18695	A1	A1	A1
SDL	AT4G27440.1_0309	AT4G27440.1	309	FHEETGVTFASLYPGcIASTGLFR|CARBA:C16;NEM:NA	FHEETGVTFASLYPGcIASTGLFR	6.48314	1	5.48314	0.18695	A2	A2	A2
SLQ	AT4G27440.1_0309	AT4G27440.1	309	FHEETGVTFASLYPGcIASTGLFR|CARBA:C16;NEM:NA	VDSEGVLcGANFK	6.36742	1	5.36742	0.18695	A1	A1	A1
HYP	AT4G27450.1_0224	AT4G27450.1	224	VDSEGVLcGANFK|CARBA:C8;NEM:NA	VDSEGVLcGANFK	19.3168	6.80969	12.5071	0.0488889	A2	A2	A2
MERIS	AT4G27450.1_0224	AT4G27450.1	224	VDSEGVLcGANFK|CARBA:C8;NEM:NA	GPAIcSSEEELNSmIYSYQYR	6.9532	1	5.9532	0.18695	A3	A3	A3
MERIS	AT4G27500.1_0176	AT4G27500.1	176	GPAIcSSEEELNSmIYSYQYR|CARBA:C5;NEM:NA	GPAIcSSEEELNSmIYSYQYR	18.4775	1	17.4775	2.30044e-09	A1	A1	A1
SDL	AT4G27500.1_0176	AT4G27500.1	176	GPAIcSSEEELNSmIYSYQYR|CARBA:C5;NEM:NA	GPAIcSSEEELNSmIYSYQYR	12.635	1	11.635	0.05816	A2	A2	A2
SLQ	AT4G27500.1_0176	AT4G27500.1	176	GPAIcSSEEELNSmIYSYQYR|CARBA:C5;NEM:NA	GPAIcSSEEELNSmIYSYQYR	12.9306	1	11.9306	0.0581495	A1	A1	A2
STEM	AT4G27500.1_0176	AT4G27500.1	176	GPAIcSSEEELNSmIYSYQYR|CARBA:C5;NEM:NA	FISLWcSK	12.5826	1	11.5826	0.0580636	A2	A2	A2
MERIS	AT4G27500.1_0352	AT4G27500.1	352	FISLWcSK|CARBA:C6;NEM:NA	FISLWcSK	19.1804	1	18.1804	3.6767e-08	A1	A1	A1
SLQ	AT4G27500.1_0352	AT4G27500.1	352	FISLWcSK|CARBA:C6;NEM:NA	ESLcDAVNSVmK	6.93693	1	5.93693	0.18695	A1	A1	A2
MERIS	AT4G27570.1_0398	AT4G27570.1	398	ESLcDAVNSVmK|CARBA:C4;NEM:NA	DWGLQcLR	6.86167	1	5.86167	0.18695	A3	A3	A3
HYP	AT4G27585.1_0197	AT4G27585.1	197	DWGLQcLR|CARBA:C6;NEM:NA	DWGLQcLR	20.8529	1	19.8529	1.19426e-08	B1	B1	B1
MERIS	AT4G27585.1_0197	AT4G27585.1	197	DWGLQcLR|CARBA:C6;NEM:NA	ILLcQVEVER	17.0251	1	16.0251	5.43045e-08	B1	B1	B1
HYP	AT4G27630.1_0093	AT4G27630.1	93	ILLcQVEVER|CARBA:C4;NEM:NA	ILLcQVEVER	18.7437	1	17.7437	2.08461e-08	A1	A1	A1
MERIS	AT4G27630.1_0093	AT4G27630.1	93	ILLcQVEVER|CARBA:C4;NEM:NA	NAAFcVGELcK	1	17.1416	-16.1416	3.12626e-08	A4	A4	A4
HYP	AT4G27640.1_0888	AT4G27640.1	888	NAAFcVGELcK|CARBA:C5,C10;NEM:NA	NAAFcVGELcK	13.3438	1	12.3438	0.0580717	A2	A2	A2
MERIS	AT4G27640.1_0888	AT4G27640.1	888	NAAFcVGELcK|CARBA:C5,C10;NEM:NA	NAAFcVGELcK	19.1657	1	18.1657	2.67135e-08	A1	A1	A1
SDL	AT4G27640.1_0888	AT4G27640.1	888	NAAFcVGELcK|CARBA:C5,C10;NEM:NA	NAAFcVGELcK	12.9746	1	11.9746	0.0580702	A2	A2	A2
SLQ	AT4G27640.1_0888	AT4G27640.1	888	NAAFcVGELcK|CARBA:C5,C10;NEM:NA	NAAFcVGELcK	12.8003	1	11.8003	0.0580927	A2	A2	A2
STEM	AT4G27640.1_0888	AT4G27640.1	888	NAAFcVGELcK|CARBA:C5,C10;NEM:NA	NAAFcVGELcK	12.5281	1	11.5281	0.0580627	A2	A2	A2
HYP	AT4G27640.1_0893	AT4G27640.1	893	NAAFcVGELcK|CARBA:C5,C10;NEM:NA	NAAFcVGELcK	13.3438	1	12.3438	0.0580717	A2	A2	A2
MERIS	AT4G27640.1_0893	AT4G27640.1	893	NAAFcVGELcK|CARBA:C5,C10;NEM:NA	NAAFcVGELcK	19.1657	1	18.1657	2.67135e-08	A1	A1	A1
SDL	AT4G27640.1_0893	AT4G27640.1	893	NAAFcVGELcK|CARBA:C5,C10;NEM:NA	NAAFcVGELcK	12.9746	1	11.9746	0.0580702	A2	A2	A2
SLQ	AT4G27640.1_0893	AT4G27640.1	893	NAAFcVGELcK|CARBA:C5,C10;NEM:NA	NAAFcVGELcK	12.8003	1	11.8003	0.0580927	A2	A2	A2
STEM	AT4G27640.1_0893	AT4G27640.1	893	NAAFcVGELcK|CARBA:C5,C10;NEM:NA	VcIEPYQGKK	12.5281	1	11.5281	0.0580627	A2	A2	A2
HYP	AT4G27690.1_0053	AT4G27690.1	53	VcIEPYQGKK|CARBA:C2;NEM:NA	IIVAcSSAGTmKPTQNLPEGQQSR	7.6418	1	6.6418	0.18695	A3	A3	A3
LEAF	AT4G27700.1_0166	AT4G27700.1	166	IIVAcSSAGTmKPTQNLPEGQQSR|CARBA:C5;NEM:NA	IIVAcSSAGTmKPTQNLPEGQQSR	12.8335	1	11.8335	0.0581407	A2	A2	A2
MERIS	AT4G27700.1_0166	AT4G27700.1	166	IIVAcSSAGTmKPTQNLPEGQQSR|CARBA:C5;NEM:NA	IIVAcSSAGTmKPTQNLPEGQQSR	19.7474	1	18.7474	4.80165e-07	A1	A1	A1
SDL	AT4G27700.1_0166	AT4G27700.1	166	IIVAcSSAGTmKPTQNLPEGQQSR|CARBA:C5;NEM:NA	IIVAcSSAGTmKPTQNLPEGQQSR	12.9961	1	11.9961	0.058452	A2	A2	A2
SLQ	AT4G27700.1_0166	AT4G27700.1	166	IIVAcSSAGTmKPTQNLPEGQQSR|CARBA:C5;NEM:NA	IIVAcSSAGTmKPTQNLPEGQQSR	13.1004	1	12.1004	0.0581416	A2	A2	A2
STEM	AT4G27700.1_0166	AT4G27700.1	166	IIVAcSSAGTmKPTQNLPEGQQSR|CARBA:C5;NEM:NA	AmTQPmGDcTLR	18.7972	1	17.7972	3.40298e-06	A1	A1	A1
MERIS	AT4G27710.1_0178	AT4G27710.1	178	AmTQPmGDcTLR|CARBA:C9;NEM:NA	TLPTYFcR	6.80749	1	5.80749	0.18695	A3	A3	A3
HYP	AT4G27740.1_0012	AT4G27740.1	12	TLPTYFcR|CARBA:C7;NEM:NA	TLPTYFcR	21.0202	1	20.0202	1.51134e-09	A1	A1	A1
MERIS	AT4G27740.1_0012	AT4G27740.1	12	TLPTYFcR|CARBA:C7;NEM:NA	LITGSYVVADVmcSK	13.1749	10.8144	2.36048	0.389048	A3	A3	A3
LEAF	AT4G27740.1_0068	AT4G27740.1	68	LITGSYVVADVmcSK|CARBA:C13;NEM:NA	LITGSYVVADVmcSK	6.74622	1	5.74622	0.18695	A3	A3	A3
MERIS	AT4G27740.1_0068	AT4G27740.1	68	LITGSYVVADVmcSK|CARBA:C13;NEM:NA	LIEGENIQcR	6.2941	1	5.2941	0.18695	A3	A3	A3
HYP	AT4G27760.1_0369	AT4G27760.1	369	LIEGENIQcR|CARBA:C9;NEM:NA	LIEGENIQcR	13.2529	1	12.2529	0.0582108	A2	A2	A2
MERIS	AT4G27760.1_0369	AT4G27760.1	369	LIEGENIQcR|CARBA:C9;NEM:NA	LIEGENIQcR	20.3788	1	19.3788	6.49454e-08	A1	A1	A1
STEM	AT4G27760.1_0369	AT4G27760.1	369	LIEGENIQcR|CARBA:C9;NEM:NA	IATEGPcTAPQPSALK	7.19969	1	6.19969	0.18695	A3	A3	A3
HYP	AT4G27780.1_0147	AT4G27780.1	147	IATEGPcTAPQPSALK|CARBA:C7;NEM:NA	IATEGPcTAPQPSALK	19.8076	1	18.8076	1.32273e-08	B1	B1	B1
MERIS	AT4G27780.1_0147	AT4G27780.1	147	IATEGPcTAPQPSALK|CARBA:C7;NEM:NA	IATEGPcTAPQPSALK	19.8776	1	18.8776	9.69744e-08	B1	B1	B1
SLQ	AT4G27780.1_0147	AT4G27780.1	147	IATEGPcTAPQPSALK|CARBA:C7;NEM:NA	IATEGPcTAPQPSALK	12.988	1	11.988	0.0581676	B2	B2	B2
STEM	AT4G27780.1_0147	AT4G27780.1	147	IATEGPcTAPQPSALK|CARBA:C7;NEM:NA	NDVSFIAHIGDScAVLSR	12.7966	1	11.7966	0.0580583	B2	B2	B2
SLQ	AT4G27800.1_0182	AT4G27800.1	182	NDVSFIAHIGDScAVLSR|CARBA:C13;NEM:NA	YYIYcPccGEDITK	6.66548	1	5.66548	0.18695	A3	A3	A3
SDL	AT4G27860.1_0106	AT4G27860.1	106	YYIYcPccGEDITK|CARBA:C5,C7,C8;NEM:NA	YYIYcPccGEDITK	18.5311	1	17.5311	2.18285e-09	A1	A1	A1
SDL	AT4G27860.1_0108	AT4G27860.1	108	YYIYcPccGEDITK|CARBA:C5,C7,C8;NEM:NA	YYIYcPccGEDITK	18.5311	1	17.5311	2.18285e-09	A1	A1	A1
SDL	AT4G27860.1_0109	AT4G27860.1	109	YYIYcPccGEDITK|CARBA:C5,C7,C8;NEM:NA	IcLDILK	18.5311	1	17.5311	2.18285e-09	A1	A1	A1
HYP	AT4G27960.1_0085	AT4G27960.1	85	IcLDILK|CARBA:C2;NEM:NA	IcLDILK	24.7653	6.65918	18.1061	0.0164674	B2	B2	B2
LEAF	AT4G27960.1_0085	AT4G27960.1	85	IcLDILK|CARBA:C2;NEM:NA	IcLDILK	21.3491	1	20.3491	8.94828e-09	B1	B1	B1
MERIS	AT4G27960.1_0085	AT4G27960.1	85	IcLDILK|CARBA:C2;NEM:NA	VFHPNINSNGSIcLDILK	22.4787	12.4167	10.062	0.0766701	B2	B2	B2
SDL	AT4G27960.1_0085	AT4G27960.1	85	VFHPNINSNGSIcLDILK|CARBA:C13;NEM:NA	VFHPNINSNGSIcLDILK	16.997	1	15.997	4.90529e-05	B1	B1	B1
SLQ	AT4G27960.1_0085	AT4G27960.1	85	VFHPNINSNGSIcLDILK|CARBA:C13;NEM:NA	IcLDILK	19.5329	1	18.5329	8.23567e-07	B1	B1	B1
STEM	AT4G27960.1_0085	AT4G27960.1	85	IcLDILK|CARBA:C2;NEM:NA	VLLSIcSLLTDPNPDDPLVPEIAHmYK	25.2516	1	24.2516	2.43889e-09	B1	B1	B1
SLQ	AT4G27960.1_0107	AT4G27960.1	107	VLLSIcSLLTDPNPDDPLVPEIAHmYK|CARBA:C6;NEM:NA	VAcINATLPLSQLSSSFEDLcSAcK	6.25749	1	5.25749	0.18695	B1	B1	B1
SDL	AT4G28030.1_0121	AT4G28030.1	121	VAcINATLPLSQLSSSFEDLcSAcK|CARBA:C3,C21,C24;NEM:NA	VAcINATLPLSQLSSSFEDLcSAcK	5.89182	1	4.89182	0.18695	A1	A1	A1
SDL	AT4G28030.1_0139	AT4G28030.1	139	VAcINATLPLSQLSSSFEDLcSAcK|CARBA:C3,C21,C24;NEM:NA	VAcINATLPLSQLSSSFEDLcSAcK	5.89182	1	4.89182	0.18695	A1	A1	A1
SDL	AT4G28030.1_0142	AT4G28030.1	142	VAcINATLPLSQLSSSFEDLcSAcK|CARBA:C3,C21,C24;NEM:NA	VVVGSLDLNQcR	5.89182	1	4.89182	0.18695	A1	A1	A1
LEAF	AT4G28030.1_0162	AT4G28030.1	162	VVVGSLDLNQcR|CARBA:C11;NEM:NA	VVVGSLDLNQcR	12.7572	1	11.7572	0.0580584	A2	A2	A2
MERIS	AT4G28030.1_0162	AT4G28030.1	162	VVVGSLDLNQcR|CARBA:C11;NEM:NA	VVVGSLDLNQcR	19.0257	1	18.0257	1.31547e-08	A1	A1	A1
SDL	AT4G28030.1_0162	AT4G28030.1	162	VVVGSLDLNQcR|CARBA:C11;NEM:NA	VVVGSLDLNQcR	19.2192	1	18.2192	2.91312e-06	A1	A1	A1
SLQ	AT4G28030.1_0162	AT4G28030.1	162	VVVGSLDLNQcR|CARBA:C11;NEM:NA	AYLSNVcVAK	6.58668	1	5.58668	0.18695	A3	A3	A3
SDL	AT4G28030.1_0190	AT4G28030.1	190	AYLSNVcVAK|CARBA:C7;NEM:NA	ScLmYSDVcSTYR	6.55421	1	5.55421	0.18695	A1	A1	A1
HYP	AT4G28050.1_0138	AT4G28050.1	138	ScLmYSDVcSTYR|CARBA:C2,C9;NEM:NA	ScLmYSDVcSTYR	21.021	1	20.021	1.31864e-07	A1	A1	A1
LEAF	AT4G28050.1_0138	AT4G28050.1	138	ScLmYSDVcSTYR|CARBA:C2,C9;NEM:NA	IRScLMYSDVcSTYR	12.0091	1	11.0091	0.0580657	A2	A2	A2
MERIS	AT4G28050.1_0138	AT4G28050.1	138	IRScLMYSDVcSTYR|CARBA:C4,C11;NEM:NA	ScLmYSDVcSTYR	22.7457	1	21.7457	2.67407e-08	A2	A2	A2
SDL	AT4G28050.1_0138	AT4G28050.1	138	ScLmYSDVcSTYR|CARBA:C2,C9;NEM:NA	IRScLMYSDVcSTYR	18.8028	1	17.8028	1.05606e-06	A1	A1	A1
SLQ	AT4G28050.1_0138	AT4G28050.1	138	IRScLMYSDVcSTYR|CARBA:C4,C11;NEM:NA	ScLmYSDVcSTYR	19.1986	1	18.1986	8.00616e-08	A1	A1	A1
STEM	AT4G28050.1_0138	AT4G28050.1	138	ScLmYSDVcSTYR|CARBA:C2,C9;NEM:NA	ScLmYSDVcSTYR	19.9419	6.3783	13.5636	0.0326152	A2	A2	A2
HYP	AT4G28050.1_0145	AT4G28050.1	145	ScLmYSDVcSTYR|CARBA:C2,C9;NEM:NA	ScLmYSDVcSTYR	21.021	1	20.021	1.31864e-07	A1	A1	A1
LEAF	AT4G28050.1_0145	AT4G28050.1	145	ScLmYSDVcSTYR|CARBA:C2,C9;NEM:NA	IRScLMYSDVcSTYR	12.0091	1	11.0091	0.0580657	A2	A2	A2
MERIS	AT4G28050.1_0145	AT4G28050.1	145	IRScLMYSDVcSTYR|CARBA:C4,C11;NEM:NA	ScLmYSDVcSTYR	22.7457	1	21.7457	2.67407e-08	A2	A2	A2
SDL	AT4G28050.1_0145	AT4G28050.1	145	ScLmYSDVcSTYR|CARBA:C2,C9;NEM:NA	IRScLMYSDVcSTYR	18.8028	1	17.8028	1.05606e-06	A1	A1	A1
SLQ	AT4G28050.1_0145	AT4G28050.1	145	IRScLMYSDVcSTYR|CARBA:C4,C11;NEM:NA	ScLmYSDVcSTYR	19.1986	1	18.1986	8.00616e-08	A1	A1	A1
STEM	AT4G28050.1_0145	AT4G28050.1	145	ScLmYSDVcSTYR|CARBA:C2,C9;NEM:NA	TPGPYKNEDcNVWDNKPGTLcYDcEAcK	19.9419	6.3783	13.5636	0.0326152	A2	A2	A2
HYP	AT4G28050.1_0201	AT4G28050.1	201	TPGPYKNEDcNVWDNKPGTLcYDcEAcK|CARBA:C10,C21,C24,C27;NEM:NA	NEDcNVWDNKPGTLcYDcEAcK	6.42099	1	5.42099	0.18695	A1	A1	A1
STEM	AT4G28050.1_0201	AT4G28050.1	201	NEDcNVWDNKPGTLcYDcEAcK|CARBA:C4,C15,C18,C21;NEM:NA	TPGPYKNEDcNVWDNKPGTLcYDcEAcK	6.9025	1	5.9025	0.18695	A2	A2	A2
HYP	AT4G28050.1_0212	AT4G28050.1	212	TPGPYKNEDcNVWDNKPGTLcYDcEAcK|CARBA:C10,C21,C24,C27;NEM:NA	NEDcNVWDNKPGTLcYDcEAcK	6.42099	1	5.42099	0.18695	A1	A1	A1
STEM	AT4G28050.1_0212	AT4G28050.1	212	NEDcNVWDNKPGTLcYDcEAcK|CARBA:C4,C15,C18,C21;NEM:NA	TPGPYKNEDcNVWDNKPGTLcYDcEAcK	6.9025	1	5.9025	0.18695	A2	A2	A2
HYP	AT4G28050.1_0215	AT4G28050.1	215	TPGPYKNEDcNVWDNKPGTLcYDcEAcK|CARBA:C10,C21,C24,C27;NEM:NA	NEDcNVWDNKPGTLcYDcEAcK	6.42099	1	5.42099	0.18695	A1	A1	A1
STEM	AT4G28050.1_0215	AT4G28050.1	215	NEDcNVWDNKPGTLcYDcEAcK|CARBA:C4,C15,C18,C21;NEM:NA	TPGPYKNEDcNVWDNKPGTLcYDcEAcK	6.9025	1	5.9025	0.18695	A2	A2	A2
HYP	AT4G28050.1_0218	AT4G28050.1	218	TPGPYKNEDcNVWDNKPGTLcYDcEAcK|CARBA:C10,C21,C24,C27;NEM:NA	NEDcNVWDNKPGTLcYDcEAcK	6.42099	1	5.42099	0.18695	A1	A1	A1
STEM	AT4G28050.1_0218	AT4G28050.1	218	NEDcNVWDNKPGTLcYDcEAcK|CARBA:C4,C15,C18,C21;NEM:NA	LLDIVAcTTAFGPSKPPVSR	6.9025	1	5.9025	0.18695	A2	A2	A2
LEAF	AT4G28080.1_0120	AT4G28080.1	120	LLDIVAcTTAFGPSKPPVSR|CARBA:C7;NEM:NA	LLDIVAcTTAFGPSKPPVSR	18.298	1	17.298	4.16386e-06	A1	A1	A1
MERIS	AT4G28080.1_0120	AT4G28080.1	120	LLDIVAcTTAFGPSKPPVSR|CARBA:C7;NEM:NA	LLDIVAcTTAFGPSKPPVSR	19.1875	1	18.1875	3.78857e-09	A1	A1	A1
SDL	AT4G28080.1_0120	AT4G28080.1	120	LLDIVAcTTAFGPSKPPVSR|CARBA:C7;NEM:NA	LLDIVAcTTAFGPSKPPVSR	19.3271	1	18.3271	5.97911e-08	A1	A1	A1
SLQ	AT4G28080.1_0120	AT4G28080.1	120	LLDIVAcTTAFGPSKPPVSR|CARBA:C7;NEM:NA	LLDIVAcTTAFGPSKPPVSR	6.44118	1	5.44118	0.18695	A1	A1	A1
STEM	AT4G28080.1_0120	AT4G28080.1	120	LLDIVAcTTAFGPSKPPVSR|CARBA:C7;NEM:NA	SVGAcEAQSAEGAAK	18.8711	1	17.8711	2.30567e-07	A1	A1	A1
LEAF	AT4G28080.1_0179	AT4G28080.1	179	SVGAcEAQSAEGAAK|CARBA:C5;NEM:NA	SVGAcEAQSAEGAAK	19.2124	1	18.2124	8.59868e-06	A1	A1	A1
SDL	AT4G28080.1_0179	AT4G28080.1	179	SVGAcEAQSAEGAAK|CARBA:C5;NEM:NA	SVGAcEAQSAEGAAK	14.1613	1	13.1613	0.0581587	A1	A1	A1
SLQ	AT4G28080.1_0179	AT4G28080.1	179	SVGAcEAQSAEGAAK|CARBA:C5;NEM:NA	SVGAcEAQSAEGAAK	19.4864	1	18.4864	1.79785e-09	A1	A1	A1
STEM	AT4G28080.1_0179	AT4G28080.1	179	SVGAcEAQSAEGAAK|CARBA:C5;NEM:NA	SDIDmcPPTR	19.9421	1	18.9421	2.65451e-07	A1	A1	A1
LEAF	AT4G28080.1_0195	AT4G28080.1	195	SDIDmcPPTR|CARBA:C6;NEM:NA	SDIDmcPPTR	6.66752	1	5.66752	0.18695	A1	A1	A1
MERIS	AT4G28080.1_0195	AT4G28080.1	195	SDIDmcPPTR|CARBA:C6;NEM:NA	SDIDmcPPTR	20.2183	1	19.2183	1.62895e-08	A1	A1	A1
SDL	AT4G28080.1_0195	AT4G28080.1	195	SDIDmcPPTR|CARBA:C6;NEM:NA	SDIDmcPPTR	12.4672	1	11.4672	0.0580874	A1	A1	A1
SLQ	AT4G28080.1_0195	AT4G28080.1	195	SDIDmcPPTR|CARBA:C6;NEM:NA	SDIDmcPPTR	11.8469	1	10.8469	0.058526	A1	A1	A1
STEM	AT4G28080.1_0195	AT4G28080.1	195	SDIDmcPPTR|CARBA:C6;NEM:NA	EFAILAAmPcKTPEER	19.0689	1	18.0689	1.49713e-06	A1	A1	A1
MERIS	AT4G28080.1_0363	AT4G28080.1	363	EFAILAAmPcKTPEER|CARBA:C10;NEM:NA	EFAILAAmPcKTPEER	18.5606	1	17.5606	2.59127e-07	A1	A1	A1
SDL	AT4G28080.1_0363	AT4G28080.1	363	EFAILAAmPcKTPEER|CARBA:C10;NEM:NA	EFAILAAmPcK	19.527	1	18.527	1.29915e-07	A1	A1	A1
SLQ	AT4G28080.1_0363	AT4G28080.1	363	EFAILAAmPcK|CARBA:C10;NEM:NA	EFAILAAmPcK	18.7954	1	17.7954	5.44525e-08	A1	A1	A1
STEM	AT4G28080.1_0363	AT4G28080.1	363	EFAILAAmPcK|CARBA:C10;NEM:NA	LVAVcGPYHR	20.3889	1	19.3889	5.8304e-08	A1	A1	A1
LEAF	AT4G28080.1_0926	AT4G28080.1	926	LVAVcGPYHR|CARBA:C5;NEM:NA	LVAVcGPYHR	13.8772	1	12.8772	0.0580624	A1	A1	A1
SDL	AT4G28080.1_0926	AT4G28080.1	926	LVAVcGPYHR|CARBA:C5;NEM:NA	LVAVcGPYHR	19.4266	1	18.4266	5.83305e-07	A1	A1	A1
SLQ	AT4G28080.1_0926	AT4G28080.1	926	LVAVcGPYHR|CARBA:C5;NEM:NA	SALASSAcTEQINKPTPmLSPVSVK	18.6387	1	17.6387	1.49961e-08	A1	A1	A1
MERIS	AT4G28080.1_1348	AT4G28080.1	1348	SALASSAcTEQINKPTPmLSPVSVK|CARBA:C8;NEM:NA	SALASSAcTEQINKPTPmLSPVSVK	18.1882	1	17.1882	2.1946e-09	A1	A1	A1
SDL	AT4G28080.1_1348	AT4G28080.1	1348	SALASSAcTEQINKPTPmLSPVSVK|CARBA:C8;NEM:NA	SALASSAcTEQINKPTPmLSPVSVK	18.8495	1	17.8495	1.23575e-08	A1	A1	A1
SLQ	AT4G28080.1_1348	AT4G28080.1	1348	SALASSAcTEQINKPTPmLSPVSVK|CARBA:C8;NEM:NA	SSVAADGEKQDAcEAQKEmSK	17.5908	1	16.5908	8.87236e-10	A1	A1	A1
SDL	AT4G28080.1_1558	AT4G28080.1	1558	SSVAADGEKQDAcEAQKEmSK|CARBA:C13;NEM:NA	SSVAADGEKQDAcEAQKEmSK	6.00515	1	5.00515	0.18695	A1	A1	A1
SLQ	AT4G28080.1_1558	AT4G28080.1	1558	SSVAADGEKQDAcEAQKEmSK|CARBA:C13;NEM:NA	NALLcGR	6.06684	1	5.06684	0.18695	A1	A1	A1
STEM	AT4G28090.1_0534	AT4G28090.1	534	NALLcGR|CARBA:C5;NEM:NA	NYFAFTPLLPSVTcGTVEAR	18.8969	1	17.8969	4.59819e-06	B1	B1	B1
SDL	AT4G28220.1_0095	AT4G28220.1	95	NYFAFTPLLPSVTcGTVEAR|CARBA:C14;NEM:NA	GVIDcFEK	6.28569	1	5.28569	0.18695	B3	B3	B3
MERIS	AT4G28220.1_0197	AT4G28220.1	197	GVIDcFEK|CARBA:C5;NEM:NA	GVIDcFEK	18.453	1	17.453	3.56066e-07	A1	A1	A1
SLQ	AT4G28220.1_0197	AT4G28220.1	197	GVIDcFEK|CARBA:C5;NEM:NA	AVTVIITDEcPGcSK	6.61283	1	5.61283	0.18695	A3	A3	A3
HYP	AT4G28250.1_0113	AT4G28250.1	113	AVTVIITDEcPGcSK|CARBA:C10,C13;NEM:NA	AVTVIITDEcPGcSK	19.0001	1	18.0001	1.74501e-07	A1	A1	A1
MERIS	AT4G28250.1_0113	AT4G28250.1	113	AVTVIITDEcPGcSK|CARBA:C10,C13;NEM:NA	AVTVIITDEcPGcSK	12.4709	1	11.4709	0.0581363	A2	A2	A2
SDL	AT4G28250.1_0113	AT4G28250.1	113	AVTVIITDEcPGcSK|CARBA:C10,C13;NEM:NA	AVTVIITDEcPGcSK	11.9814	1	10.9814	0.0580677	A2	A2	A2
HYP	AT4G28250.1_0116	AT4G28250.1	116	AVTVIITDEcPGcSK|CARBA:C10,C13;NEM:NA	AVTVIITDEcPGcSK	19.0001	1	18.0001	1.74501e-07	A1	A1	A1
MERIS	AT4G28250.1_0116	AT4G28250.1	116	AVTVIITDEcPGcSK|CARBA:C10,C13;NEM:NA	AVTVIITDEcPGcSK	12.4709	1	11.4709	0.0581363	A2	A2	A2
SDL	AT4G28250.1_0116	AT4G28250.1	116	AVTVIITDEcPGcSK|CARBA:C10,C13;NEM:NA	LSQLELYcYNLDK	11.9814	1	10.9814	0.0580677	A2	A2	A2
HYP	AT4G28300.1_0114	AT4G28300.1	114	LSQLELYcYNLDK|CARBA:C8;NEM:NA	LSQLELYcYNLDK	19.5614	1	18.5614	2.79789e-08	A1	A1	A1
MERIS	AT4G28300.1_0114	AT4G28300.1	114	LSQLELYcYNLDK|CARBA:C8;NEM:NA	LSQLELYcYNLDK	19.5002	1	18.5002	1.56935e-09	A1	A1	A1
STEM	AT4G28300.1_0114	AT4G28300.1	114	LSQLELYcYNLDK|CARBA:C8;NEM:NA	LSEPYKGISDcFAR	18.4876	1	17.4876	5.44904e-10	A1	A1	A1
HYP	AT4G28390.1_0129	AT4G28390.1	129	LSEPYKGISDcFAR|CARBA:C11;NEM:NA	AGFcGSAPDmGR	13.3638	1	12.3638	0.0580583	A2	A2	A2
HYP	AT4G28400.1_0017	AT4G28400.1	17	AGFcGSAPDmGR|CARBA:C4;NEM:NA	AGFcGSAPDmGR	22.6244	1	21.6244	1.86161e-08	A1	A1	A1
LEAF	AT4G28400.1_0017	AT4G28400.1	17	AGFcGSAPDmGR|CARBA:C4;NEM:NA	AGFcGSAPDmGR	12.5117	1	11.5117	0.0580584	A2	A2	A2
MERIS	AT4G28400.1_0017	AT4G28400.1	17	AGFcGSAPDmGR|CARBA:C4;NEM:NA	AGFcGSAPDmGR	20.188	1	19.188	3.49493e-09	A1	A1	A1
SDL	AT4G28400.1_0017	AT4G28400.1	17	AGFcGSAPDmGR|CARBA:C4;NEM:NA	AGFcGSAPDmGR	12.3872	1	11.3872	0.0580607	A2	A2	A2
SLQ	AT4G28400.1_0017	AT4G28400.1	17	AGFcGSAPDmGR|CARBA:C4;NEM:NA	AGFcGSAPDmGR	7.12171	1	6.12171	0.18695	A1	A1	A2
STEM	AT4G28400.1_0017	AT4G28400.1	17	AGFcGSAPDmGR|CARBA:C4;NEM:NA	DDIScIVVK	12.355	1	11.355	0.0580626	A2	A2	A2
HYP	AT4G28400.1_0277	AT4G28400.1	277	DDIScIVVK|CARBA:C5;NEM:NA	DDIScIVVK	19.6226	1	18.6226	1.54902e-07	A1	A1	A1
MERIS	AT4G28400.1_0277	AT4G28400.1	277	DDIScIVVK|CARBA:C5;NEM:NA	DDIScIVVK	19.4376	1	18.4376	9.68239e-10	A1	A1	A1
SLQ	AT4G28400.1_0277	AT4G28400.1	277	DDIScIVVK|CARBA:C5;NEM:NA	KPEScTYLLTK	12.2167	1	11.2167	0.0583453	A1	A1	A2
HYP	AT4G28420.2_0363	AT4G28420.2	363	KPEScTYLLTK|CARBA:C5;NEM:NA	KPEScTYLLTK	21.0804	1	20.0804	2.897e-06	B1	B1	B1
LEAF	AT4G28420.2_0363	AT4G28420.2	363	KPEScTYLLTK|CARBA:C5;NEM:NA	KPEScTYLLTK	20.1298	1	19.1298	1.93981e-06	B1	B1	B1
MERIS	AT4G28420.2_0363	AT4G28420.2	363	KPEScTYLLTK|CARBA:C5;NEM:NA	KPEScTYLLTK	19.1186	1	18.1186	3.71619e-06	B1	B1	B1
SDL	AT4G28420.2_0363	AT4G28420.2	363	KPEScTYLLTK|CARBA:C5;NEM:NA	KPEScTYLLTK	19.4808	1	18.4808	1.67324e-07	B1	B1	B1
SLQ	AT4G28420.2_0363	AT4G28420.2	363	KPEScTYLLTK|CARBA:C5;NEM:NA	KPEScTYLLTK	18.5012	1	17.5012	5.26322e-07	B1	B1	B1
STEM	AT4G28420.2_0363	AT4G28420.2	363	KPEScTYLLTK|CARBA:C5;NEM:NA	RTcNYLTSAAK	21.451	1	20.451	1.26273e-08	B1	B1	B1
HYP	AT4G28470.1_0225	AT4G28470.1	225	RTcNYLTSAAK|CARBA:C3;NEM:NA	RTcNYLTSAAK	13.1743	1	12.1743	0.0581451	A1	A1	A1
MERIS	AT4G28470.1_0225	AT4G28470.1	225	RTcNYLTSAAK|CARBA:C3;NEM:NA	RTcNYLTSAAK	18.7868	1	17.7868	4.33483e-10	A1	A1	A1
SDL	AT4G28470.1_0225	AT4G28470.1	225	RTcNYLTSAAK|CARBA:C3;NEM:NA	TcNYLTSAAK	7.22945	1	6.22945	0.18695	A3	A3	A3
STEM	AT4G28470.1_0225	AT4G28470.1	225	TcNYLTSAAK|CARBA:C2;NEM:NA	QVFTScTDLVK	13.6738	1	12.6738	0.0580816	A1	A1	A1
HYP	AT4G28470.1_0280	AT4G28470.1	280	QVFTScTDLVK|CARBA:C6;NEM:NA	QVFTScTDLVK	19.8347	1	18.8347	7.90378e-08	A1	A1	A1
SLQ	AT4G28470.1_0280	AT4G28470.1	280	QVFTScTDLVK|CARBA:C6;NEM:NA	QVFTScTDLVK	19.4572	1	18.4572	1.54746e-08	A1	A1	A1
STEM	AT4G28470.1_0280	AT4G28470.1	280	QVFTScTDLVK|CARBA:C6;NEM:NA	KQFcYmIAR	20.0566	1	19.0566	1.15717e-07	A1	A1	A1
HYP	AT4G28470.1_0290	AT4G28470.1	290	KQFcYmIAR|CARBA:C4;NEM:NA	KQFcYmIAR	19.8282	1	18.8282	2.91093e-06	A1	A1	A1
LEAF	AT4G28470.1_0290	AT4G28470.1	290	KQFcYmIAR|CARBA:C4;NEM:NA	KQFcYmIAR	20.5502	1	19.5502	1.79225e-07	A2	A2	A2
MERIS	AT4G28470.1_0290	AT4G28470.1	290	KQFcYmIAR|CARBA:C4;NEM:NA	QFcYmIAR	22.6143	1	21.6143	7.08098e-07	A1	A1	A1
SDL	AT4G28470.1_0290	AT4G28470.1	290	QFcYmIAR|CARBA:C3;NEM:NA	KQFcYmIAR	21.2106	1	20.2106	6.41625e-06	A3	A3	A3
SLQ	AT4G28470.1_0290	AT4G28470.1	290	KQFcYmIAR|CARBA:C4;NEM:NA	QFcYmIAR	21.0025	1	20.0025	3.75227e-06	A1	A1	A1
STEM	AT4G28470.1_0290	AT4G28470.1	290	QFcYmIAR|CARBA:C3;NEM:NA	KYcDmTLLScAYAGTGNVLK	21.4637	1	20.4637	2.88487e-08	A1	A1	A1
HYP	AT4G28470.1_0596	AT4G28470.1	596	KYcDmTLLScAYAGTGNVLK|CARBA:C3,C10;NEM:NA	YcDmTLLScAYAGTGNVLK	19.6271	1	18.6271	1.36504e-07	A1	A1	A1
LEAF	AT4G28470.1_0596	AT4G28470.1	596	YcDmTLLScAYAGTGNVLK|CARBA:C2,C9;NEM:NA	YcDmTLLScAYAGTGNVLK	18.4209	1	17.4209	3.90417e-06	A2	A2	A2
MERIS	AT4G28470.1_0596	AT4G28470.1	596	YcDmTLLScAYAGTGNVLK|CARBA:C2,C9;NEM:NA	YcDmTLLScAYAGTGNVLK	19.5024	1	18.5024	1.11613e-07	A1	A1	A1
SDL	AT4G28470.1_0596	AT4G28470.1	596	YcDmTLLScAYAGTGNVLK|CARBA:C2,C9;NEM:NA	KYcDmTLLScAYAGTGNVLK	20.8978	1	19.8978	1.87146e-07	A3	A3	A3
SLQ	AT4G28470.1_0596	AT4G28470.1	596	KYcDmTLLScAYAGTGNVLK|CARBA:C3,C10;NEM:NA	YcDmTLLScAYAGTGNVLK	18.3359	1	17.3359	1.37782e-05	A1	A1	A1
STEM	AT4G28470.1_0596	AT4G28470.1	596	YcDmTLLScAYAGTGNVLK|CARBA:C2,C9;NEM:NA	KYcDmTLLScAYAGTGNVLK	19.0857	1	18.0857	1.91879e-07	A1	A1	A1
HYP	AT4G28470.1_0603	AT4G28470.1	603	KYcDmTLLScAYAGTGNVLK|CARBA:C3,C10;NEM:NA	YcDmTLLScAYAGTGNVLK	19.6271	1	18.6271	1.36504e-07	A1	A1	A1
LEAF	AT4G28470.1_0603	AT4G28470.1	603	YcDmTLLScAYAGTGNVLK|CARBA:C2,C9;NEM:NA	YcDmTLLScAYAGTGNVLK	18.4209	1	17.4209	3.90417e-06	A2	A2	A2
MERIS	AT4G28470.1_0603	AT4G28470.1	603	YcDmTLLScAYAGTGNVLK|CARBA:C2,C9;NEM:NA	YcDmTLLScAYAGTGNVLK	19.5024	1	18.5024	1.11613e-07	A1	A1	A1
SDL	AT4G28470.1_0603	AT4G28470.1	603	YcDmTLLScAYAGTGNVLK|CARBA:C2,C9;NEM:NA	KYcDmTLLScAYAGTGNVLK	20.8978	1	19.8978	1.87146e-07	A3	A3	A3
SLQ	AT4G28470.1_0603	AT4G28470.1	603	KYcDmTLLScAYAGTGNVLK|CARBA:C3,C10;NEM:NA	YcDmTLLScAYAGTGNVLK	18.3359	1	17.3359	1.37782e-05	A1	A1	A1
STEM	AT4G28470.1_0603	AT4G28470.1	603	YcDmTLLScAYAGTGNVLK|CARBA:C2,C9;NEM:NA	VQDLLAQcGEHLVK	19.0857	1	18.0857	1.91879e-07	A1	A1	A1
HYP	AT4G28470.1_0621	AT4G28470.1	621	VQDLLAQcGEHLVK|CARBA:C8;NEM:NA	VQDLLAQcGEHLVK	19.0511	1	18.0511	2.98055e-07	A1	A1	A1
LEAF	AT4G28470.1_0621	AT4G28470.1	621	VQDLLAQcGEHLVK|CARBA:C8;NEM:NA	VQDLLAQcGEHLVK	12.1935	1	11.1935	0.0581791	A2	A2	A2
SLQ	AT4G28470.1_0621	AT4G28470.1	621	VQDLLAQcGEHLVK|CARBA:C8;NEM:NA	AVPLALGLLcISNPK	6.4973	1	5.4973	0.18695	A1	A1	A1
HYP	AT4G28470.1_0680	AT4G28470.1	680	AVPLALGLLcISNPK|CARBA:C10;NEM:NA	AVPLALGLLcISNPK	20.9691	1	19.9691	4.49619e-08	A1	A1	A1
LEAF	AT4G28470.1_0680	AT4G28470.1	680	AVPLALGLLcISNPK|CARBA:C10;NEM:NA	AVPLALGLLcISNPK	20.0015	1	19.0015	3.83416e-07	A2	A2	A2
MERIS	AT4G28470.1_0680	AT4G28470.1	680	AVPLALGLLcISNPK|CARBA:C10;NEM:NA	AVPLALGLLcISNPK	20.1323	1	19.1323	1.74318e-07	A1	A1	A1
SDL	AT4G28470.1_0680	AT4G28470.1	680	AVPLALGLLcISNPK|CARBA:C10;NEM:NA	AVPLALGLLcISNPK	13.6915	1	12.6915	0.0580611	A3	A3	A3
SLQ	AT4G28470.1_0680	AT4G28470.1	680	AVPLALGLLcISNPK|CARBA:C10;NEM:NA	AVPLALGLLcISNPK	20.0936	1	19.0936	5.23835e-08	A1	A1	A1
STEM	AT4G28470.1_0680	AT4G28470.1	680	AVPLALGLLcISNPK|CARBA:C10;NEM:NA	DASLLFcVR	20.5113	1	19.5113	2.77572e-07	A1	A1	A1
MERIS	AT4G28470.1_0743	AT4G28470.1	743	DASLLFcVR|CARBA:C7;NEM:NA	KLPcSLEDLYK	17.7561	1	16.7561	1.67508e-07	A1	A1	A1
HYP	AT4G28480.1_0180	AT4G28480.1	180	KLPcSLEDLYK|CARBA:C4;NEM:NA	VAPIENKLPcSLEDLYK	13.3825	1	12.3825	0.0580583	B2	B2	B2
MERIS	AT4G28480.1_0180	AT4G28480.1	180	VAPIENKLPcSLEDLYK|CARBA:C10;NEM:NA	VVPGcAETFMDSQPMQGQQQGQPWQGR	6.77515	1	5.77515	0.18695	A3	A3	A3
SLQ	AT4G28520.1_0113	AT4G28520.1	113	VVPGcAETFMDSQPMQGQQQGQPWQGR|CARBA:C5;NEM:NA	YNmNANEILYcTGGQGR	18.5476	1	17.5476	6.04108e-05	A2	A2	A2
SLQ	AT4G28520.1_0407	AT4G28520.1	407	YNmNANEILYcTGGQGR|CARBA:C11;NEM:NA	RcVGVFASSVGGK	21.8453	6.53972	15.3056	0.0256446	A2	A2	A2
HYP	AT4G28570.1_0452	AT4G28570.1	452	RcVGVFASSVGGK|CARBA:C2;NEM:NA	AIGNLGKEcSQLDGAAR	7.10651	1	6.10651	0.18695	A3	A3	A3
MERIS	AT4G28600.1_0418	AT4G28600.1	418	AIGNLGKEcSQLDGAAR|CARBA:C9;NEM:NA	TAVTTTLAGcTAALTTLFGK	17.3694	1	16.3694	3.8058e-08	A1	A1	A1
LEAF	AT4G28700.1_0305	AT4G28700.1	305	TAVTTTLAGcTAALTTLFGK|CARBA:C10;NEM:NA	VQGGGNAANALTcAAR	18.5799	1	17.5799	3.28204e-07	B1	B1	B1
HYP	AT4G28706.1_0092	AT4G28706.1	92	VQGGGNAANALTcAAR|CARBA:C13;NEM:NA	VQGGGNAANALTcAAR	20.0232	1	19.0232	5.23302e-07	A1	A1	A1
LEAF	AT4G28706.1_0092	AT4G28706.1	92	VQGGGNAANALTcAAR|CARBA:C13;NEM:NA	VQGGGNAANALTcAAR	13.4391	1	12.4391	0.0584798	A1	A1	A1
MERIS	AT4G28706.1_0092	AT4G28706.1	92	VQGGGNAANALTcAAR|CARBA:C13;NEM:NA	VQGGGNAANALTcAAR	14.5806	6.29474	8.28582	0.195222	A2	A2	A2
SDL	AT4G28706.1_0092	AT4G28706.1	92	VQGGGNAANALTcAAR|CARBA:C13;NEM:NA	VQGGGNAANALTcAAR	18.9445	1	17.9445	2.53933e-05	A1	A1	A1
STEM	AT4G28706.1_0092	AT4G28706.1	92	VQGGGNAANALTcAAR|CARBA:C13;NEM:NA	FVIVTSGEHGcLmVQR	7.22034	1	6.22034	0.18695	A1	A1	A1
LEAF	AT4G28706.1_0269	AT4G28706.1	269	FVIVTSGEHGcLmVQR|CARBA:C11;NEM:NA	DSTTTFPTcVSSETTK	5.85518	1	4.85518	0.18695	A1	A1	A1
HYP	AT4G28706.1_0307	AT4G28706.1	307	DSTTTFPTcVSSETTK|CARBA:C9;NEM:NA	DSTTTFPTcVSSETTK	6.9152	1	5.9152	0.18695	A1	A1	A1
LEAF	AT4G28706.1_0307	AT4G28706.1	307	DSTTTFPTcVSSETTK|CARBA:C9;NEM:NA	DSTTTFPTcVSSETTK	18.3089	1	17.3089	4.00062e-09	A1	A1	A1
MERIS	AT4G28706.1_0307	AT4G28706.1	307	DSTTTFPTcVSSETTK|CARBA:C9;NEM:NA	DSTTTFPTcVSSETTK	17.7241	1	16.7241	5.60931e-10	A2	A2	A2
SDL	AT4G28706.1_0307	AT4G28706.1	307	DSTTTFPTcVSSETTK|CARBA:C9;NEM:NA	DSTTTFPTcVSSETTK	12.7268	1	11.7268	0.0580597	A1	A1	A1
SLQ	AT4G28706.1_0307	AT4G28706.1	307	DSTTTFPTcVSSETTK|CARBA:C9;NEM:NA	DSTTTFPTcVSSETTK	12.809	1	11.809	0.0580679	A2	A2	A2
STEM	AT4G28706.1_0307	AT4G28706.1	307	DSTTTFPTcVSSETTK|CARBA:C9;NEM:NA	mLPFAAQVAGcScR	13.2903	1	12.2903	0.0581321	A1	A1	A1
HYP	AT4G28706.1_0377	AT4G28706.1	377	mLPFAAQVAGcScR|CARBA:C11,C13;NEM:NA	mLPFAAQVAGcScR	12.1749	1	11.1749	0.0580619	A1	A1	A1
LEAF	AT4G28706.1_0377	AT4G28706.1	377	mLPFAAQVAGcScR|CARBA:C11,C13;NEM:NA	mLPFAAQVAGcScR	20.1215	1	19.1215	2.62663e-06	A1	A1	A1
MERIS	AT4G28706.1_0377	AT4G28706.1	377	mLPFAAQVAGcScR|CARBA:C11,C13;NEM:NA	mLPFAAQVAGcScR	21.3534	1	20.3534	8.24406e-08	A2	A2	A2
SDL	AT4G28706.1_0377	AT4G28706.1	377	mLPFAAQVAGcScR|CARBA:C11,C13;NEM:NA	mLPFAAQVAGcScR	21.3878	1	20.3878	3.20342e-08	A1	A1	A1
SLQ	AT4G28706.1_0377	AT4G28706.1	377	mLPFAAQVAGcScR|CARBA:C11,C13;NEM:NA	mLPFAAQVAGcScR	20.6549	6.15929	14.4957	0.0242388	A2	A2	A2
STEM	AT4G28706.1_0377	AT4G28706.1	377	mLPFAAQVAGcScR|CARBA:C11,C13;NEM:NA	mLPFAAQVAGcScR	21.4651	1	20.4651	9.91999e-08	A1	A1	A1
HYP	AT4G28706.1_0379	AT4G28706.1	379	mLPFAAQVAGcScR|CARBA:C11,C13;NEM:NA	mLPFAAQVAGcScR	12.1749	1	11.1749	0.0580619	A1	A1	A1
LEAF	AT4G28706.1_0379	AT4G28706.1	379	mLPFAAQVAGcScR|CARBA:C11,C13;NEM:NA	mLPFAAQVAGcScR	20.1215	1	19.1215	2.62663e-06	A1	A1	A1
MERIS	AT4G28706.1_0379	AT4G28706.1	379	mLPFAAQVAGcScR|CARBA:C11,C13;NEM:NA	mLPFAAQVAGcScR	21.3534	1	20.3534	8.24406e-08	A2	A2	A2
SDL	AT4G28706.1_0379	AT4G28706.1	379	mLPFAAQVAGcScR|CARBA:C11,C13;NEM:NA	mLPFAAQVAGcScR	21.3878	1	20.3878	3.20342e-08	A1	A1	A1
SLQ	AT4G28706.1_0379	AT4G28706.1	379	mLPFAAQVAGcScR|CARBA:C11,C13;NEM:NA	mLPFAAQVAGcScR	20.6549	6.15929	14.4957	0.0242388	A2	A2	A2
STEM	AT4G28706.1_0379	AT4G28706.1	379	mLPFAAQVAGcScR|CARBA:C11,C13;NEM:NA	TNSFEQFcINLTNEK	21.4651	1	20.4651	9.91999e-08	A1	A1	A1
SLQ	AT4G28710.1_0449	AT4G28710.1	449	TNSFEQFcINLTNEK|CARBA:C8;NEM:NA	TNSFEQFcINLTNEK	12.9067	1	11.9067	0.0581052	B1	B1	B1
STEM	AT4G28710.1_0449	AT4G28710.1	449	TNSFEQFcINLTNEK|CARBA:C8;NEM:NA	VATNmQAVcR	6.95036	1	5.95036	0.18695	A3	A3	A3
HYP	AT4G28710.1_0775	AT4G28710.1	775	VATNmQAVcR|CARBA:C9;NEM:NA	VATNmQAVcR	20.0528	1	19.0528	8.57629e-07	A1	A1	A1
MERIS	AT4G28710.1_0775	AT4G28710.1	775	VATNmQAVcR|CARBA:C9;NEM:NA	VATNmQAVcR	12.7475	1	11.7475	0.0587412	A2	A2	A2
STEM	AT4G28710.1_0775	AT4G28710.1	775	VATNmQAVcR|CARBA:C9;NEM:NA	IcTLYWDDSYNTR	7.10759	1	6.10759	0.18695	A3	A3	A3
HYP	AT4G28710.1_1436	AT4G28710.1	1436	IcTLYWDDSYNTR|CARBA:C2;NEM:NA	IcTLYWDDSYNTR	18.8214	1	17.8214	1.92278e-09	A1	A1	A1
SLQ	AT4G28710.1_1436	AT4G28710.1	1436	IcTLYWDDSYNTR|CARBA:C2;NEM:NA	IcTLYWDDSYNTR	17.9651	1	16.9651	8.34803e-07	B1	B1	B1
STEM	AT4G28710.1_1436	AT4G28710.1	1436	IcTLYWDDSYNTR|CARBA:C2;NEM:NA	TWcSYcTEVK	7.56666	1	6.56666	0.18695	A3	A3	A3
SLQ	AT4G28730.1_0090	AT4G28730.1	90	TWcSYcTEVK|CARBA:C3,C6;NEM:NA	TWcSYcTEVK	17.5263	1	16.5263	1.63915e-08	A1	A1	A1
SLQ	AT4G28730.1_0093	AT4G28730.1	93	TWcSYcTEVK|CARBA:C3,C6;NEM:NA	ISTPIEVLcK	17.5263	1	16.5263	1.63915e-08	A1	A1	A1
MERIS	AT4G28860.1_0241	AT4G28860.1	241	ISTPIEVLcK|CARBA:C9;NEM:NA	ISTPIEVLcK	6.45455	1	5.45455	0.18695	B3	B3	B3
MERIS	AT4G28880.1_0241	AT4G28880.1	241	ISTPIEVLcK|CARBA:C9;NEM:NA	cVTVGDGAVGK	6.45455	1	5.45455	0.18695	B3	B3	B3
SDL	AT4G28950.1_0009	AT4G28950.1	9	cVTVGDGAVGK|CARBA:C1;NEM:NA	cVTVGDGAVGK	7.38416	1	6.38416	0.18695	B3	B3	B3
STEM	AT4G28950.1_0009	AT4G28950.1	9	cVTVGDGAVGK|CARBA:C1;NEM:NA	TcmLIcYTSNK	12.9675	1	11.9675	0.0581059	B2	B2	B2
STEM	AT4G28950.1_0021	AT4G28950.1	21	TcmLIcYTSNK|CARBA:C2,C6;NEM:NA	TcmLIcYTSNK	6.87329	1	5.87329	0.18695	B2	B2	B2
STEM	AT4G28950.1_0025	AT4G28950.1	25	TcmLIcYTSNK|CARBA:C2,C6;NEM:NA	VcSPHcILASNTSTIDLDVIGEK	6.87329	1	5.87329	0.18695	B2	B2	B2
SLQ	AT4G29010.1_0414	AT4G29010.1	414	VcSPHcILASNTSTIDLDVIGEK|CARBA:C2,C6;NEM:NA	VcSPHcILASNTSTIDLDVIGEK	12.3718	1	11.3718	0.0580971	A2	A2	A2
STEM	AT4G29010.1_0414	AT4G29010.1	414	VcSPHcILASNTSTIDLDVIGEK|CARBA:C2,C6;NEM:NA	VcSPHcILASNTSTIDLDVIGEK	6.44767	1	5.44767	0.18695	A2	A2	A2
SLQ	AT4G29010.1_0418	AT4G29010.1	418	VcSPHcILASNTSTIDLDVIGEK|CARBA:C2,C6;NEM:NA	VcSPHcILASNTSTIDLDVIGEK	12.3718	1	11.3718	0.0580971	A2	A2	A2
STEM	AT4G29010.1_0418	AT4G29010.1	418	VcSPHcILASNTSTIDLDVIGEK|CARBA:C2,C6;NEM:NA	KVPVVVGNcIGFAVNR	6.44767	1	5.44767	0.18695	A2	A2	A2
HYP	AT4G29010.1_0490	AT4G29010.1	490	KVPVVVGNcIGFAVNR|CARBA:C9;NEM:NA	KVPVVVGNcIGFAVNR	21.3314	1	20.3314	4.47339e-11	A1	A1	A1
LEAF	AT4G29010.1_0490	AT4G29010.1	490	KVPVVVGNcIGFAVNR|CARBA:C9;NEM:NA	KVPVVVGNcIGFAVNR	21.1589	1	20.1589	2.68798e-07	A1	A1	A1
MERIS	AT4G29010.1_0490	AT4G29010.1	490	KVPVVVGNcIGFAVNR|CARBA:C9;NEM:NA	KVPVVVGNcIGFAVNR	19.4782	1	18.4782	1.60087e-07	A1	A1	A1
SDL	AT4G29010.1_0490	AT4G29010.1	490	KVPVVVGNcIGFAVNR|CARBA:C9;NEM:NA	KVPVVVGNcIGFAVNR	19.2691	1	18.2691	5.04854e-07	A1	A1	A1
SLQ	AT4G29010.1_0490	AT4G29010.1	490	KVPVVVGNcIGFAVNR|CARBA:C9;NEM:NA	KVPVVVGNcIGFAVNR	7.46512	1	6.46512	0.18695	A2	A2	A2
STEM	AT4G29010.1_0490	AT4G29010.1	490	KVPVVVGNcIGFAVNR|CARBA:C9;NEM:NA	AIcTEAGLLALR	13.1294	1	12.1294	0.0583315	A2	A2	A2
HYP	AT4G29040.1_0402	AT4G29040.1	402	AIcTEAGLLALR|CARBA:C3;NEM:NA	AIcTEAGLLALR	21.7076	1	20.7076	3.27618e-08	B1	B1	B1
MERIS	AT4G29040.1_0402	AT4G29040.1	402	AIcTEAGLLALR|CARBA:C3;NEM:NA	AIcTEAGLLALR	11.8505	1	10.8505	0.0585077	B2	B2	B2
SLQ	AT4G29040.1_0402	AT4G29040.1	402	AIcTEAGLLALR|CARBA:C3;NEM:NA	AIcTEAGLLALR	20.4915	1	19.4915	8.59436e-08	B1	B1	B1
STEM	AT4G29040.1_0402	AT4G29040.1	402	AIcTEAGLLALR|CARBA:C3;NEM:NA	NcFSIDAPVSGGDLGAK	20.5467	1	19.5467	8.86146e-08	B1	B1	B1
HYP	AT4G29120.1_0151	AT4G29120.1	151	NcFSIDAPVSGGDLGAK|CARBA:C2;NEM:NA	NcFSIDAPVSGGDLGAK	19.2256	1	18.2256	5.59727e-09	A1	A1	A1
LEAF	AT4G29120.1_0151	AT4G29120.1	151	NcFSIDAPVSGGDLGAK|CARBA:C2;NEM:NA	AASFKNcFSIDAPVSGGDLGAK	19.4433	1	18.4433	6.92806e-10	A1	A1	A1
MERIS	AT4G29120.1_0151	AT4G29120.1	151	AASFKNcFSIDAPVSGGDLGAK|CARBA:C7;NEM:NA	NcFSIDAPVSGGDLGAK	6.95993	1	5.95993	0.18695	A4	A4	A4
SDL	AT4G29120.1_0151	AT4G29120.1	151	NcFSIDAPVSGGDLGAK|CARBA:C2;NEM:NA	NcFSIDAPVSGGDLGAK	19.7818	6.26397	13.5179	0.0313306	A2	A2	A2
SLQ	AT4G29120.1_0151	AT4G29120.1	151	NcFSIDAPVSGGDLGAK|CARBA:C2;NEM:NA	NcFSIDAPVSGGDLGAK	18.0729	1	17.0729	5.08775e-07	A1	A1	A1
STEM	AT4G29120.1_0151	AT4G29120.1	151	NcFSIDAPVSGGDLGAK|CARBA:C2;NEM:NA	DLGIcLNEcQR	18.0484	1	17.0484	6.73435e-08	A1	A1	A1
HYP	AT4G29120.1_0280	AT4G29120.1	280	DLGIcLNEcQR|CARBA:C5,C9;NEM:NA	DLGIcLNEcQR	19.2679	1	18.2679	1.03342e-07	A1	A1	A1
LEAF	AT4G29120.1_0280	AT4G29120.1	280	DLGIcLNEcQR|CARBA:C5,C9;NEM:NA	DLGIcLNEcQR	13.8419	1	12.8419	0.0581052	A1	A1	A1
MERIS	AT4G29120.1_0280	AT4G29120.1	280	DLGIcLNEcQR|CARBA:C5,C9;NEM:NA	DLGIcLNEcQR	19.5513	11.7953	7.75598	0.112146	A4	A4	A4
SDL	AT4G29120.1_0280	AT4G29120.1	280	DLGIcLNEcQR|CARBA:C5,C9;NEM:NA	DLGIcLNEcQR	20.8901	1	19.8901	7.17974e-07	A2	A2	A2
SLQ	AT4G29120.1_0280	AT4G29120.1	280	DLGIcLNEcQR|CARBA:C5,C9;NEM:NA	DLGIcLNEcQR	19.9533	1	18.9533	1.03777e-06	A1	A1	A1
STEM	AT4G29120.1_0280	AT4G29120.1	280	DLGIcLNEcQR|CARBA:C5,C9;NEM:NA	DLGIcLNEcQR	21.6016	1	20.6016	7.55843e-08	A1	A1	A1
HYP	AT4G29120.1_0284	AT4G29120.1	284	DLGIcLNEcQR|CARBA:C5,C9;NEM:NA	DLGIcLNEcQR	19.2679	1	18.2679	1.03342e-07	A1	A1	A1
LEAF	AT4G29120.1_0284	AT4G29120.1	284	DLGIcLNEcQR|CARBA:C5,C9;NEM:NA	DLGIcLNEcQR	13.8419	1	12.8419	0.0581052	A1	A1	A1
MERIS	AT4G29120.1_0284	AT4G29120.1	284	DLGIcLNEcQR|CARBA:C5,C9;NEM:NA	DLGIcLNEcQR	19.5513	11.7953	7.75598	0.112146	A4	A4	A4
SDL	AT4G29120.1_0284	AT4G29120.1	284	DLGIcLNEcQR|CARBA:C5,C9;NEM:NA	DLGIcLNEcQR	20.8901	1	19.8901	7.17974e-07	A2	A2	A2
SLQ	AT4G29120.1_0284	AT4G29120.1	284	DLGIcLNEcQR|CARBA:C5,C9;NEM:NA	DLGIcLNEcQR	19.9533	1	18.9533	1.03777e-06	A1	A1	A1
STEM	AT4G29120.1_0284	AT4G29120.1	284	DLGIcLNEcQR|CARBA:C5,C9;NEM:NA	AFEEDcATPISK	21.6016	1	20.6016	7.55843e-08	A1	A1	A1
HYP	AT4G29130.1_0048	AT4G29130.1	48	AFEEDcATPISK|CARBA:C6;NEM:NA	AFEEDcATPISK	13.7245	1	12.7245	0.0581295	A1	A1	A1
LEAF	AT4G29130.1_0048	AT4G29130.1	48	AFEEDcATPISK|CARBA:C6;NEM:NA	AFEEDcATPISK	18.5975	1	17.5975	2.47385e-07	A1	A1	A1
MERIS	AT4G29130.1_0048	AT4G29130.1	48	AFEEDcATPISK|CARBA:C6;NEM:NA	AFEEDcATPISK	6.48738	11.8683	-5.38093	0.262247	A3	A3	A3
SDL	AT4G29130.1_0048	AT4G29130.1	48	AFEEDcATPISK|CARBA:C6;NEM:NA	AFEEDcATPISK	19.716	1	18.716	3.46629e-06	A1	A1	A1
SLQ	AT4G29130.1_0048	AT4G29130.1	48	AFEEDcATPISK|CARBA:C6;NEM:NA	AFEEDcATPISK	20.2622	1	19.2622	2.52851e-07	A1	A1	A1
STEM	AT4G29130.1_0048	AT4G29130.1	48	AFEEDcATPISK|CARBA:C6;NEM:NA	FVATEcEDFHLPEGR	19.3577	1	18.3577	8.87004e-08	A1	A1	A1
HYP	AT4G29130.1_0159	AT4G29130.1	159	FVATEcEDFHLPEGR|CARBA:C6;NEM:NA	FVATEcEDFHLPEGR	19.7308	1	18.7308	2.49366e-07	A1	A1	A1
LEAF	AT4G29130.1_0159	AT4G29130.1	159	FVATEcEDFHLPEGR|CARBA:C6;NEM:NA	FVATEcEDFHLPEGR	19.5239	1	18.5239	1.91316e-08	A1	A1	A1
MERIS	AT4G29130.1_0159	AT4G29130.1	159	FVATEcEDFHLPEGR|CARBA:C6;NEM:NA	FVATEcEDFHLPEGR	12.409	1	11.409	0.0580589	A3	A3	A3
SDL	AT4G29130.1_0159	AT4G29130.1	159	FVATEcEDFHLPEGR|CARBA:C6;NEM:NA	FVATEcEDFHLPEGR	20.3445	1	19.3445	1.5661e-06	A1	A1	A1
SLQ	AT4G29130.1_0159	AT4G29130.1	159	FVATEcEDFHLPEGR|CARBA:C6;NEM:NA	VVISLcNIIATR	14.162	1	13.162	0.0580789	A1	A1	A1
MERIS	AT4G29130.1_0399	AT4G29130.1	399	VVISLcNIIATR|CARBA:C6;NEM:NA	VVISLcNIIATR	19.5378	1	18.5378	1.76405e-08	A3	A3	A3
SDL	AT4G29130.1_0399	AT4G29130.1	399	VVISLcNIIATR|CARBA:C6;NEM:NA	VVISLcNIIATR	19.5281	1	18.5281	1.14352e-05	A1	A1	A1
SLQ	AT4G29130.1_0399	AT4G29130.1	399	VVISLcNIIATR|CARBA:C6;NEM:NA	VVISLcNIIATR	7.28194	1	6.28194	0.18695	A1	A1	A1
STEM	AT4G29130.1_0399	AT4G29130.1	399	VVISLcNIIATR|CARBA:C6;NEM:NA	RAAIQcLK	12.4667	1	11.4667	0.0581857	A1	A1	A1
HYP	AT4G29160.1_0062	AT4G29160.1	62	RAAIQcLK|CARBA:C6;NEM:NA	RAAIQcLK	7.8623	1	6.8623	0.18695	B3	B3	B3
MERIS	AT4G29160.1_0062	AT4G29160.1	62	RAAIQcLK|CARBA:C6;NEM:NA	RAAIQcLK	19.0029	1	18.0029	4.1082e-06	B1	B1	B1
SDL	AT4G29160.1_0062	AT4G29160.1	62	RAAIQcLK|CARBA:C6;NEM:NA	RAAIQcLK	6.83941	1	5.83941	0.18695	B3	B3	B3
SLQ	AT4G29160.1_0062	AT4G29160.1	62	RAAIQcLK|CARBA:C6;NEM:NA	AcIVTcGGLcPGLNTVIR	7.2583	1	6.2583	0.18695	B3	B3	B3
HYP	AT4G29220.1_0096	AT4G29220.1	96	AcIVTcGGLcPGLNTVIR|CARBA:C2,C6,C10;NEM:NA	AcIVTcGGLcPGLNTVIR	12.7619	1	11.7619	0.0584459	B2	B2	B2
MERIS	AT4G29220.1_0096	AT4G29220.1	96	AcIVTcGGLcPGLNTVIR|CARBA:C2,C6,C10;NEM:NA	AcIVTcGGLcPGLNTVIR	16.3847	1	15.3847	4.58848e-06	A1	A1	A1
SDL	AT4G29220.1_0096	AT4G29220.1	96	AcIVTcGGLcPGLNTVIR|CARBA:C2,C6,C10;NEM:NA	AcIVTcGGLcPGLNTVIR	11.7084	1	10.7084	0.058071	A1	A1	A1
SLQ	AT4G29220.1_0096	AT4G29220.1	96	AcIVTcGGLcPGLNTVIR|CARBA:C2,C6,C10;NEM:NA	AcIVTcGGLcPGLNTVIR	11.4427	1	10.4427	0.0580983	A1	A1	A1
STEM	AT4G29220.1_0096	AT4G29220.1	96	AcIVTcGGLcPGLNTVIR|CARBA:C2,C6,C10;NEM:NA	AcIVTcGGLcPGLNTVIR	11.2979	1	10.2979	0.0582311	A2	A2	A2
HYP	AT4G29220.1_0100	AT4G29220.1	100	AcIVTcGGLcPGLNTVIR|CARBA:C2,C6,C10;NEM:NA	AcIVTcGGLcPGLNTVIR	12.7619	1	11.7619	0.0584459	B2	B2	B2
MERIS	AT4G29220.1_0100	AT4G29220.1	100	AcIVTcGGLcPGLNTVIR|CARBA:C2,C6,C10;NEM:NA	AcIVTcGGLcPGLNTVIR	16.3847	1	15.3847	4.58848e-06	A1	A1	A1
SDL	AT4G29220.1_0100	AT4G29220.1	100	AcIVTcGGLcPGLNTVIR|CARBA:C2,C6,C10;NEM:NA	AcIVTcGGLcPGLNTVIR	11.7084	1	10.7084	0.058071	A1	A1	A1
SLQ	AT4G29220.1_0100	AT4G29220.1	100	AcIVTcGGLcPGLNTVIR|CARBA:C2,C6,C10;NEM:NA	AcIVTcGGLcPGLNTVIR	11.4427	1	10.4427	0.0580983	A1	A1	A1
STEM	AT4G29220.1_0100	AT4G29220.1	100	AcIVTcGGLcPGLNTVIR|CARBA:C2,C6,C10;NEM:NA	AcIVTcGGLcPGLNTVIR	11.2979	1	10.2979	0.0582311	A2	A2	A2
HYP	AT4G29220.1_0104	AT4G29220.1	104	AcIVTcGGLcPGLNTVIR|CARBA:C2,C6,C10;NEM:NA	AcIVTcGGLcPGLNTVIR	12.7619	1	11.7619	0.0584459	B2	B2	B2
MERIS	AT4G29220.1_0104	AT4G29220.1	104	AcIVTcGGLcPGLNTVIR|CARBA:C2,C6,C10;NEM:NA	AcIVTcGGLcPGLNTVIR	16.3847	1	15.3847	4.58848e-06	A1	A1	A1
SDL	AT4G29220.1_0104	AT4G29220.1	104	AcIVTcGGLcPGLNTVIR|CARBA:C2,C6,C10;NEM:NA	AcIVTcGGLcPGLNTVIR	11.7084	1	10.7084	0.058071	A1	A1	A1
SLQ	AT4G29220.1_0104	AT4G29220.1	104	AcIVTcGGLcPGLNTVIR|CARBA:C2,C6,C10;NEM:NA	AcIVTcGGLcPGLNTVIR	11.4427	1	10.4427	0.0580983	A1	A1	A1
STEM	AT4G29220.1_0104	AT4G29220.1	104	AcIVTcGGLcPGLNTVIR|CARBA:C2,C6,C10;NEM:NA	EIVcGLSYmYGVK	11.2979	1	10.2979	0.0582311	A2	A2	A2
MERIS	AT4G29220.1_0116	AT4G29220.1	116	EIVcGLSYmYGVK|CARBA:C4;NEM:NA	EIVcGLSYmYGVK	17.2546	1	16.2546	3.5462e-08	A1	A1	A1
SDL	AT4G29220.1_0116	AT4G29220.1	116	EIVcGLSYmYGVK|CARBA:C4;NEM:NA	EIVcGLSYmYGVK	18.0025	1	17.0025	5.20677e-07	A1	A1	A1
SLQ	AT4G29220.1_0116	AT4G29220.1	116	EIVcGLSYmYGVK|CARBA:C4;NEM:NA	EIVcGLSYmYGVK	18.3279	1	17.3279	2.96784e-08	A1	A1	A1
STEM	AT4G29220.1_0116	AT4G29220.1	116	EIVcGLSYmYGVK|CARBA:C4;NEM:NA	KTGQScVFGIYEEPVTPGQcNmVVER	12.0366	1	11.0366	0.0580613	A2	A2	A2
MERIS	AT4G29340.1_0104	AT4G29340.1	104	KTGQScVFGIYEEPVTPGQcNmVVER|CARBA:C6,C20;NEM:NA	KTGQScVFGIYEEPVTPGQcNmVVER	12.8199	1	11.8199	0.0580895	A1	A1	A2
MERIS	AT4G29340.1_0118	AT4G29340.1	118	KTGQScVFGIYEEPVTPGQcNmVVER|CARBA:C6,C20;NEM:NA	TTQALVFGIYDEPmTGGQcNLVVER	12.8199	1	11.8199	0.0580895	A1	A1	A2
LEAF	AT4G29350.1_0115	AT4G29350.1	115	TTQALVFGIYDEPmTGGQcNLVVER|CARBA:C19;NEM:NA	TTQALVFGIYDEPmTGGQcNLVVER	19.1088	1	18.1088	1.13772e-07	A1	A1	A1
MERIS	AT4G29350.1_0115	AT4G29350.1	115	TTQALVFGIYDEPmTGGQcNLVVER|CARBA:C19;NEM:NA	TTQALVFGIYDEPmTGGQcNLVVER	11.6707	1	10.6707	0.0582781	A2	A2	A2
SDL	AT4G29350.1_0115	AT4G29350.1	115	TTQALVFGIYDEPmTGGQcNLVVER|CARBA:C19;NEM:NA	TTQALVFGIYDEPmTGGQcNLVVER	18.3913	1	17.3913	7.67545e-05	A1	A1	A1
SLQ	AT4G29350.1_0115	AT4G29350.1	115	TTQALVFGIYDEPmTGGQcNLVVER|CARBA:C19;NEM:NA	TTQALVFGIYDEPmTGGQcNLVVER	12.1574	1	11.1574	0.058572	A2	A2	A2
STEM	AT4G29350.1_0115	AT4G29350.1	115	TTQALVFGIYDEPmTGGQcNLVVER|CARBA:C19;NEM:NA	VATcQGIFQEILK	18.5838	1	17.5838	1.72739e-06	A1	A1	A1
MERIS	AT4G29380.1_0326	AT4G29380.1	326	VATcQGIFQEILK|CARBA:C4;NEM:NA	VATcQGIFQEILK	6.89083	1	5.89083	0.18695	A1	A1	A1
SDL	AT4G29380.1_0326	AT4G29380.1	326	VATcQGIFQEILK|CARBA:C4;NEM:NA	SYcIcGPSLK	6.57331	1	5.57331	0.18695	A2	A2	A3
MERIS	AT4G29380.1_1409	AT4G29380.1	1409	SYcIcGPSLK|CARBA:C3,C5;NEM:NA	SYcIcGPSLK	19.714	1	18.714	2.14352e-08	A1	A1	A1
SDL	AT4G29380.1_1409	AT4G29380.1	1409	SYcIcGPSLK|CARBA:C3,C5;NEM:NA	SYcIcGPSLK	6.41728	1	5.41728	0.18695	A2	A2	A3
STEM	AT4G29380.1_1409	AT4G29380.1	1409	SYcIcGPSLK|CARBA:C3,C5;NEM:NA	SYcIcGPSLK	19.669	1	18.669	2.92329e-08	A1	A1	A1
MERIS	AT4G29380.1_1411	AT4G29380.1	1411	SYcIcGPSLK|CARBA:C3,C5;NEM:NA	SYcIcGPSLK	19.714	1	18.714	2.14352e-08	A1	A1	A1
SDL	AT4G29380.1_1411	AT4G29380.1	1411	SYcIcGPSLK|CARBA:C3,C5;NEM:NA	SYcIcGPSLK	6.41728	1	5.41728	0.18695	A2	A2	A3
STEM	AT4G29380.1_1411	AT4G29380.1	1411	SYcIcGPSLK|CARBA:C3,C5;NEM:NA	RNNcFLVK	19.669	1	18.669	2.92329e-08	A1	A1	A1
HYP	AT4G29410.1_0018	AT4G29410.1	18	RNNcFLVK|CARBA:C4;NEM:NA	RNNcFLVK	14.4339	1	13.4339	0.0580678	A2	A2	A2
MERIS	AT4G29410.1_0018	AT4G29410.1	18	RNNcFLVK|CARBA:C4;NEM:NA	RNNcFLVK	18.0465	7.21117	10.8353	0.0792264	A2	A2	A2
SDL	AT4G29410.1_0018	AT4G29410.1	18	RNNcFLVK|CARBA:C4;NEM:NA	RNNcFLVK	19.6014	1	18.6014	2.37277e-07	A1	A1	A1
SLQ	AT4G29410.1_0018	AT4G29410.1	18	RNNcFLVK|CARBA:C4;NEM:NA	RNNcFLVK	18.9734	1	17.9734	4.65049e-08	A1	A1	A1
STEM	AT4G29410.1_0018	AT4G29410.1	18	RNNcFLVK|CARBA:C4;NEM:NA	LIQVQSKAcEASK	7.2123	1	6.2123	0.18695	A3	A3	A3
MERIS	AT4G29480.1_0013	AT4G29480.1	13	LIQVQSKAcEASK|CARBA:C9;NEM:NA	QYIQEPATVEKcQELSK	17.9404	1	16.9404	8.38591e-07	A1	A1	A1
HYP	AT4G29480.1_0047	AT4G29480.1	47	QYIQEPATVEKcQELSK|CARBA:C12;NEM:NA	QYIQEPATVEKcQELSK	18.1145	1	17.1145	3.38592e-06	A1	A1	A1
LEAF	AT4G29480.1_0047	AT4G29480.1	47	QYIQEPATVEKcQELSK|CARBA:C12;NEM:NA	QYIQEPATVEKcQELSK	6.14224	1	5.14224	0.18695	A3	A3	A3
MERIS	AT4G29480.1_0047	AT4G29480.1	47	QYIQEPATVEKcQELSK|CARBA:C12;NEM:NA	QYIQEPATVEKcQELSK	11.7464	1	10.7464	0.058063	A1	A1	A1
SDL	AT4G29480.1_0047	AT4G29480.1	47	QYIQEPATVEKcQELSK|CARBA:C12;NEM:NA	QYIQEPATVEKcQELSK	15.4407	1	14.4407	2.07508e-06	A1	A1	A1
SLQ	AT4G29480.1_0047	AT4G29480.1	47	QYIQEPATVEKcQELSK|CARBA:C12;NEM:NA	YcTDHTELFR	17.2652	1	16.2652	4.2355e-08	A1	A1	A1
HYP	AT4G29490.1_0052	AT4G29490.1	52	YcTDHTELFR|CARBA:C2;NEM:NA	DLLEGmVITVEPGcYFIK	13.1849	1	12.1849	0.0581759	A1	A1	A1
SLQ	AT4G29490.1_0413	AT4G29490.1	413	DLLEGmVITVEPGcYFIK|CARBA:C14;NEM:NA	IESDLVVTANGcK	6.68822	1	5.68822	0.18695	A2	A2	A3
HYP	AT4G29490.1_0460	AT4G29490.1	460	IESDLVVTANGcK|CARBA:C12;NEM:NA	IESDLVVTANGcK	19.0775	1	18.0775	1.4076e-08	A1	A1	A1
SLQ	AT4G29490.1_0460	AT4G29490.1	460	IESDLVVTANGcK|CARBA:C12;NEM:NA	AGAAHVYAVEcSQmADmAK	5.95291	1	4.95291	0.18695	A2	A2	A3
HYP	AT4G29510.1_0138	AT4G29510.1	138	AGAAHVYAVEcSQmADmAK|CARBA:C11;NEM:NA	VNFDENKPmcK	7.24422	1	6.24422	0.18695	A3	A3	A3
LEAF	AT4G29670.1_0169	AT4G29670.1	169	VNFDENKPmcK|CARBA:C10;NEM:NA	VNFDENKPmcK	20.1882	1	19.1882	2.17349e-07	A1	A1	A1
MERIS	AT4G29670.1_0169	AT4G29670.1	169	VNFDENKPmcK|CARBA:C10;NEM:NA	VNFDENKPmcK	12.473	1	11.473	0.0580726	A2	A2	A2
SDL	AT4G29670.1_0169	AT4G29670.1	169	VNFDENKPmcK|CARBA:C10;NEM:NA	VNFDENKPmcK	19.4618	1	18.4618	5.16908e-07	A1	A1	A1
SLQ	AT4G29670.1_0169	AT4G29670.1	169	VNFDENKPmcK|CARBA:C10;NEM:NA	VNFDENKPmcK	18.7248	1	17.7248	1.30967e-06	A1	A1	A1
STEM	AT4G29670.1_0169	AT4G29670.1	169	VNFDENKPmcK|CARBA:C10;NEM:NA	GADGQLESFScSLAK	14.4218	1	13.4218	0.0580685	A1	A1	A2
LEAF	AT4G29670.1_0195	AT4G29670.1	195	GADGQLESFScSLAK|CARBA:C11;NEM:NA	GADGQLESFScSLAK	19.1435	1	18.1435	2.56288e-06	A1	A1	A1
MERIS	AT4G29670.1_0195	AT4G29670.1	195	GADGQLESFScSLAK|CARBA:C11;NEM:NA	GADGQLESFScSLAK	19.3567	6.12222	13.2345	0.0307267	A2	A2	A2
SDL	AT4G29670.1_0195	AT4G29670.1	195	GADGQLESFScSLAK|CARBA:C11;NEM:NA	GADGQLESFScSLAK	12.9908	1	11.9908	0.0580952	A1	A1	A1
SLQ	AT4G29670.1_0195	AT4G29670.1	195	GADGQLESFScSLAK|CARBA:C11;NEM:NA	GADGQLESFScSLAK	19.1925	1	18.1925	4.91433e-07	A1	A1	A1
STEM	AT4G29670.1_0195	AT4G29670.1	195	GADGQLESFScSLAK|CARBA:C11;NEM:NA	LNKPVVLLIScDGFR	12.6452	1	11.6452	0.058086	A1	A1	A2
SDL	AT4G29690.1_0062	AT4G29690.1	62	LNKPVVLLIScDGFR|CARBA:C11;NEM:NA	LNKPVVLmIScDGFR	11.8502	1	10.8502	0.0581279	A2	A2	A2
HYP	AT4G29700.1_0065	AT4G29700.1	65	LNKPVVLmIScDGFR|CARBA:C11;NEM:NA	LNKPVVLmIScDGFR	14.0641	1	13.0641	0.0581048	A1	A1	A1
MERIS	AT4G29700.1_0065	AT4G29700.1	65	LNKPVVLmIScDGFR|CARBA:C11;NEM:NA	TNAQVcYGDHGYDNELFSmR	14.2543	1	13.2543	0.0580858	A2	A2	A2
HYP	AT4G29700.1_0387	AT4G29700.1	387	TNAQVcYGDHGYDNELFSmR|CARBA:C6;NEM:NA	AAVLcVQWSPDK	17.373	1	16.373	1.97924e-06	A1	A1	A1
LEAF	AT4G29730.1_0371	AT4G29730.1	371	AAVLcVQWSPDK|CARBA:C5;NEM:NA	AAVLcVQWSPDK	6.617	1	5.617	0.18695	B3	B3	B3
SDL	AT4G29730.1_0371	AT4G29730.1	371	AAVLcVQWSPDK|CARBA:C5;NEM:NA	RLAcGSmDGTIcVFDVDR	12.9926	1	11.9926	0.0580922	B2	B2	B2
MERIS	AT4G29830.1_0175	AT4G29830.1	175	RLAcGSmDGTIcVFDVDR|CARBA:C4,C12;NEM:NA	RLAcGSmDGTIcVFDVDR	6.85881	1	5.85881	0.18695	A3	A3	A3
MERIS	AT4G29830.1_0183	AT4G29830.1	183	RLAcGSmDGTIcVFDVDR|CARBA:C4,C12;NEM:NA	RPVVGVGcASTGDTSAALSAYcASAGIPSIVFLPANK	6.85881	1	5.85881	0.18695	A3	A3	A3
LEAF	AT4G29840.1_0229	AT4G29840.1	229	RPVVGVGcASTGDTSAALSAYcASAGIPSIVFLPANK|CARBA:C8,C22;NEM:NA	RPVVGVGcASTGDTSAALSAYcASAGIPSIVFLPANK	6.68778	1	5.68778	0.18695	A1	A1	A1
STEM	AT4G29840.1_0229	AT4G29840.1	229	RPVVGVGcASTGDTSAALSAYcASAGIPSIVFLPANK|CARBA:C8,C22;NEM:NA	RPVVGVGcASTGDTSAALSAYcASAGIPSIVFLPANK	6.4225	1	5.4225	0.18695	A1	A1	A1
LEAF	AT4G29840.1_0243	AT4G29840.1	243	RPVVGVGcASTGDTSAALSAYcASAGIPSIVFLPANK|CARBA:C8,C22;NEM:NA	RPVVGVGcASTGDTSAALSAYcASAGIPSIVFLPANK	6.68778	1	5.68778	0.18695	A1	A1	A1
STEM	AT4G29840.1_0243	AT4G29840.1	243	RPVVGVGcASTGDTSAALSAYcASAGIPSIVFLPANK|CARBA:C8,C22;NEM:NA	mcQELGLVDR	6.4225	1	5.4225	0.18695	A1	A1	A1
LEAF	AT4G29840.1_0350	AT4G29840.1	350	mcQELGLVDR|CARBA:C2;NEM:NA	McQELGLVDRIPR	19.4289	1	18.4289	4.98416e-08	A1	A1	A1
MERIS	AT4G29840.1_0350	AT4G29840.1	350	McQELGLVDRIPR|CARBA:C2;NEM:NA	mcQELGLVDR	20.6856	1	19.6856	3.22636e-07	A1	A1	A1
SDL	AT4G29840.1_0350	AT4G29840.1	350	mcQELGLVDR|CARBA:C2;NEM:NA	mcQELGLVDR	20.3488	1	19.3488	1.45541e-06	A1	A1	A1
SLQ	AT4G29840.1_0350	AT4G29840.1	350	mcQELGLVDR|CARBA:C2;NEM:NA	mcQELGLVDR	18.9157	1	17.9157	5.30681e-07	A1	A1	A1
STEM	AT4G29840.1_0350	AT4G29840.1	350	mcQELGLVDR|CARBA:C2;NEM:NA	mVcAQAANANPLYLHYK	22.0473	1	21.0473	3.35066e-08	A1	A1	A1
HYP	AT4G29840.1_0364	AT4G29840.1	364	mVcAQAANANPLYLHYK|CARBA:C3;NEM:NA	mVcAQAANANPLYLHYK	18.4333	1	17.4333	1.23464e-06	A1	A1	A1
SDL	AT4G29840.1_0364	AT4G29840.1	364	mVcAQAANANPLYLHYK|CARBA:C3;NEM:NA	mVcAQAANANPLYLHYK	6.94905	1	5.94905	0.18695	A1	A1	A1
SLQ	AT4G29840.1_0364	AT4G29840.1	364	mVcAQAANANPLYLHYK|CARBA:C3;NEM:NA	mVcAQAANANPLYLHYK	12.3838	1	11.3838	0.0581067	A1	A1	A1
STEM	AT4G29840.1_0364	AT4G29840.1	364	mVcAQAANANPLYLHYK|CARBA:C3;NEM:NA	IDYHSNAIPDmAcR	19.3758	1	18.3758	5.52567e-07	A1	A1	A1
LEAF	AT4G29840.1_0495	AT4G29840.1	495	IDYHSNAIPDmAcR|CARBA:C13;NEM:NA	IDYHSNAIPDmAcR	6.80825	1	5.80825	0.18695	A1	A1	A1
SLQ	AT4G29840.1_0495	AT4G29840.1	495	IDYHSNAIPDmAcR|CARBA:C13;NEM:NA	IDYHSNAIPDmAcR	19.7181	1	18.7181	4.57566e-10	A1	A1	A1
STEM	AT4G29840.1_0495	AT4G29840.1	495	IDYHSNAIPDmAcR|CARBA:C13;NEM:NA	LSAcETmGSATTIcSDK	11.9216	1	10.9216	0.0580618	A1	A1	A1
HYP	AT4G29900.1_0470	AT4G29900.1	470	LSAcETmGSATTIcSDK|CARBA:C4,C14;NEM:NA	LSAcETmGSATTIcSDK	19.6587	1	18.6587	3.1868e-08	A2	A2	A2
LEAF	AT4G29900.1_0470	AT4G29900.1	470	LSAcETmGSATTIcSDK|CARBA:C4,C14;NEM:NA	LSAcETmGSATTIcSDK	6.14413	1	5.14413	0.18695	A2	A2	A2
MERIS	AT4G29900.1_0470	AT4G29900.1	470	LSAcETmGSATTIcSDK|CARBA:C4,C14;NEM:NA	LSAcETmGSATTIcSDK	13.4221	1	12.4221	0.0580817	A1	A1	A1
SDL	AT4G29900.1_0470	AT4G29900.1	470	LSAcETmGSATTIcSDK|CARBA:C4,C14;NEM:NA	RLSAcETmGSATTIcSDK	6.25263	1	5.25263	0.18695	A1	A1	A1
SLQ	AT4G29900.1_0470	AT4G29900.1	470	RLSAcETmGSATTIcSDK|CARBA:C5,C15;NEM:NA	RLSAcETmGSATTIcSDK	7.33265	1	6.33265	0.18695	B3	B3	B3
STEM	AT4G29900.1_0470	AT4G29900.1	470	RLSAcETmGSATTIcSDK|CARBA:C5,C15;NEM:NA	LSAcETmGSATTIcSDK	18.207	1	17.207	3.87435e-07	A1	A1	A1
HYP	AT4G29900.1_0480	AT4G29900.1	480	LSAcETmGSATTIcSDK|CARBA:C4,C14;NEM:NA	LSAcETmGSATTIcSDK	19.6587	1	18.6587	3.1868e-08	A2	A2	A2
LEAF	AT4G29900.1_0480	AT4G29900.1	480	LSAcETmGSATTIcSDK|CARBA:C4,C14;NEM:NA	LSAcETmGSATTIcSDK	6.14413	1	5.14413	0.18695	A2	A2	A2
MERIS	AT4G29900.1_0480	AT4G29900.1	480	LSAcETmGSATTIcSDK|CARBA:C4,C14;NEM:NA	LSAcETmGSATTIcSDK	13.4221	1	12.4221	0.0580817	A1	A1	A1
SDL	AT4G29900.1_0480	AT4G29900.1	480	LSAcETmGSATTIcSDK|CARBA:C4,C14;NEM:NA	RLSAcETmGSATTIcSDK	6.25263	1	5.25263	0.18695	A1	A1	A1
SLQ	AT4G29900.1_0480	AT4G29900.1	480	RLSAcETmGSATTIcSDK|CARBA:C5,C15;NEM:NA	RLSAcETmGSATTIcSDK	7.33265	1	6.33265	0.18695	B3	B3	B3
STEM	AT4G29900.1_0480	AT4G29900.1	480	RLSAcETmGSATTIcSDK|CARBA:C5,C15;NEM:NA	cVAIAFR	18.207	1	17.207	3.87435e-07	A1	A1	A1
MERIS	AT4G29900.1_0646	AT4G29900.1	646	cVAIAFR|CARBA:C1;NEM:NA	cVAIAFR	18.3494	1	17.3494	3.53398e-11	A1	A1	A1
STEM	AT4G29900.1_0646	AT4G29900.1	646	cVAIAFR|CARBA:C1;NEM:NA	NSVLLcQQAGVK	20.6514	1	19.6514	6.01011e-11	A1	A1	A1
HYP	AT4G29900.1_0699	AT4G29900.1	699	NSVLLcQQAGVK|CARBA:C6;NEM:NA	NSVLLcQQAGVK	13.6738	1	12.6738	0.0580885	A2	A2	A2
LEAF	AT4G29900.1_0699	AT4G29900.1	699	NSVLLcQQAGVK|CARBA:C6;NEM:NA	NSVLLcQQAGVK	12.7481	1	11.7481	0.0580872	A2	A2	A2
MERIS	AT4G29900.1_0699	AT4G29900.1	699	NSVLLcQQAGVK|CARBA:C6;NEM:NA	NSVLLcQQAGVK	13.0215	1	12.0215	0.0580663	A1	A1	A1
SDL	AT4G29900.1_0699	AT4G29900.1	699	NSVLLcQQAGVK|CARBA:C6;NEM:NA	NSVLLcQQAGVK	18.9508	1	17.9508	2.24768e-08	A1	A1	A1
STEM	AT4G29900.1_0699	AT4G29900.1	699	NSVLLcQQAGVK|CARBA:C6;NEM:NA	QQAPGmcPYcGGK	20.423	1	19.423	2.05451e-08	A1	A1	A1
LEAF	AT4G29905.1_0023	AT4G29905.1	23	QQAPGmcPYcGGK|CARBA:C7,C10;NEM:NA	QQAPGmcPYcGGK	6.7167	1	5.7167	0.18695	A3	A3	A3
SDL	AT4G29905.1_0023	AT4G29905.1	23	QQAPGmcPYcGGK|CARBA:C7,C10;NEM:NA	QQAPGmcPYcGGK	12.0154	1	11.0154	0.0581073	A2	A2	A2
STEM	AT4G29905.1_0023	AT4G29905.1	23	QQAPGmcPYcGGK|CARBA:C7,C10;NEM:NA	QQAPGmcPYcGGK	19.7888	1	18.7888	1.42586e-08	A1	A1	A1
LEAF	AT4G29905.1_0026	AT4G29905.1	26	QQAPGmcPYcGGK|CARBA:C7,C10;NEM:NA	QQAPGmcPYcGGK	6.7167	1	5.7167	0.18695	A3	A3	A3
SDL	AT4G29905.1_0026	AT4G29905.1	26	QQAPGmcPYcGGK|CARBA:C7,C10;NEM:NA	QQAPGmcPYcGGK	12.0154	1	11.0154	0.0581073	A2	A2	A2
STEM	AT4G29905.1_0026	AT4G29905.1	26	QQAPGmcPYcGGK|CARBA:C7,C10;NEM:NA	RcDKPSDFVNLLR	19.7888	1	18.7888	1.42586e-08	A1	A1	A1
MERIS	AT4G29910.1_0143	AT4G29910.1	143	RcDKPSDFVNLLR|CARBA:C2;NEM:NA	SGScPLEGSIR	6.70004	1	5.70004	0.18695	A2	A2	A3
MERIS	AT4G29910.1_0499	AT4G29910.1	499	SGScPLEGSIR|CARBA:C4;NEM:NA	YNPSDcQKPEVLNK	6.72682	1	5.72682	0.18695	A2	A2	A3
MERIS	AT4G30020.1_0419	AT4G30020.1	419	YNPSDcQKPEVLNK|CARBA:C6;NEM:NA	TEDASEGAcScFLR	6.17627	1	5.17627	0.18695	A3	A3	A3
MERIS	AT4G30150.1_0548	AT4G30150.1	548	TEDASEGAcScFLR|CARBA:C9,C11;NEM:NA	TEDASEGAcScFLR	6.41261	1	5.41261	0.18695	A3	A3	A3
MERIS	AT4G30150.1_0550	AT4G30150.1	550	TEDASEGAcScFLR|CARBA:C9,C11;NEM:NA	FLSYFKPcIIPQEGGVASGFK	6.41261	1	5.41261	0.18695	A3	A3	A3
STEM	AT4G30160.1_0117	AT4G30160.1	117	FLSYFKPcIIPQEGGVASGFK|CARBA:C8;NEM:NA	TGFYQNScPNVETIVR	13.1066	1	12.1066	0.0586842	A2	A2	A2
SDL	AT4G30170.1_0036	AT4G30170.1	36	TGFYQNScPNVETIVR|CARBA:C8;NEM:NA	VScADILALATR	18.1977	1	17.1977	9.26278e-07	A1	A1	A1
HYP	AT4G30170.1_0121	AT4G30170.1	121	VScADILALATR|CARBA:C3;NEM:NA	VDQSALTGESLPVTKHPGQEVFSGSTcK	19.236	1	18.236	9.19351e-09	B1	B1	B1
HYP	AT4G30190.1_0202	AT4G30190.1	202	VDQSALTGESLPVTKHPGQEVFSGSTcK|CARBA:C27;NEM:NA	HPGQEVFSGSTcK	7.05584	1	6.05584	0.18695	B1	B1	B1
LEAF	AT4G30190.1_0202	AT4G30190.1	202	HPGQEVFSGSTcK|CARBA:C12;NEM:NA	HPGQEVFSGSTcK	12.5256	1	11.5256	0.0581219	B1	B1	B1
SDL	AT4G30190.1_0202	AT4G30190.1	202	HPGQEVFSGSTcK|CARBA:C12;NEM:NA	HPGQEVFSGSTcK	12.4011	1	11.4011	0.0583197	B1	B1	B1
SLQ	AT4G30190.1_0202	AT4G30190.1	202	HPGQEVFSGSTcK|CARBA:C12;NEM:NA	HPGQEVFSGSTcK	12.1079	1	11.1079	0.0588392	B1	B1	B1
STEM	AT4G30190.1_0202	AT4G30190.1	202	HPGQEVFSGSTcK|CARBA:C12;NEM:NA	RmTAIEEmAGmDVLcSDK	13.7183	1	12.7183	0.0580642	B1	B1	B1
HYP	AT4G30190.1_0327	AT4G30190.1	327	RmTAIEEmAGmDVLcSDK|CARBA:C15;NEM:NA	RmTAIEEmAGmDVLcSDK	19.3522	1	18.3522	4.44746e-06	B1	B1	B1
LEAF	AT4G30190.1_0327	AT4G30190.1	327	RmTAIEEmAGmDVLcSDK|CARBA:C15;NEM:NA	RmTAIEEmAGmDVLcSDKTGTLTLNK	19.4804	1	18.4804	3.69774e-08	B1	B1	B1
MERIS	AT4G30190.1_0327	AT4G30190.1	327	RmTAIEEmAGmDVLcSDKTGTLTLNK|CARBA:C15;NEM:NA	mTAIEEmAGmDVLcSDKTGTLTLNK	17.4797	1	16.4797	3.06746e-07	B2	B2	B2
SDL	AT4G30190.1_0327	AT4G30190.1	327	mTAIEEmAGmDVLcSDKTGTLTLNK|CARBA:C14;NEM:NA	mTAIEEMAGmDVLcSDK	17.3373	1	16.3373	6.69454e-07	B1	B1	B1
SLQ	AT4G30190.1_0327	AT4G30190.1	327	mTAIEEMAGmDVLcSDK|CARBA:C14;NEM:NA	mTAIEEMAGmDVLcSDK	20.8436	1	19.8436	2.02962e-08	B1	B1	B1
STEM	AT4G30190.1_0327	AT4G30190.1	327	mTAIEEMAGmDVLcSDK|CARBA:C14;NEM:NA	NLVEVFcK	21.5208	1	20.5208	6.77298e-07	B1	B1	B1
HYP	AT4G30190.1_0350	AT4G30190.1	350	NLVEVFcK|CARBA:C7;NEM:NA	LSVDKNLVEVFcK	20.768	1	19.768	5.59062e-07	B1	B1	B1
LEAF	AT4G30190.1_0350	AT4G30190.1	350	LSVDKNLVEVFcK|CARBA:C12;NEM:NA	LSVDKNLVEVFcK	18.5819	1	17.5819	1.09563e-07	B1	B1	B1
MERIS	AT4G30190.1_0350	AT4G30190.1	350	LSVDKNLVEVFcK|CARBA:C12;NEM:NA	NLVEVFcK	20.4822	1	19.4822	1.37121e-08	B2	B2	B2
SDL	AT4G30190.1_0350	AT4G30190.1	350	NLVEVFcK|CARBA:C7;NEM:NA	NLVEVFcK	21.909	1	20.909	1.58955e-07	B1	B1	B1
SLQ	AT4G30190.1_0350	AT4G30190.1	350	NLVEVFcK|CARBA:C7;NEM:NA	LSVDKNLVEVFcK	20.6787	1	19.6787	1.66918e-07	B1	B1	B1
STEM	AT4G30190.1_0350	AT4G30190.1	350	LSVDKNLVEVFcK|CARBA:C12;NEM:NA	YVIPATNIVTSNNASGScSSVNTK	20.3621	1	19.3621	4.97323e-05	B1	B1	B1
HYP	AT4G30200.1_0115	AT4G30200.1	115	YVIPATNIVTSNNASGScSSVNTK|CARBA:C18;NEM:NA	YVIPATNIVTSNNASGScSSVNTK	6.80019	1	5.80019	0.18695	A3	A3	A3
MERIS	AT4G30200.1_0115	AT4G30200.1	115	YVIPATNIVTSNNASGScSSVNTK|CARBA:C18;NEM:NA	YVIPATNIVTSNNASGScSSVNTK	12.1377	1	11.1377	0.058481	A1	A1	A1
SDL	AT4G30200.1_0115	AT4G30200.1	115	YVIPATNIVTSNNASGScSSVNTK|CARBA:C18;NEM:NA	RVEVLcYR	6.33564	1	5.33564	0.18695	A3	A3	A3
MERIS	AT4G30200.1_0239	AT4G30200.1	239	RVEVLcYR|CARBA:C6;NEM:NA	NLcEVVDEAVK	13.2403	1	12.2403	0.0581235	A1	A1	A1
MERIS	AT4G30200.1_0259	AT4G30200.1	259	NLcEVVDEAVK|CARBA:C3;NEM:NA	STcTLFIPNTR	12.842	1	11.842	0.0581304	A1	A1	A1
MERIS	AT4G30200.1_0387	AT4G30200.1	387	STcTLFIPNTR|CARBA:C3;NEM:NA	STcTLFIPNTR	19.0193	1	18.0193	4.46904e-08	A1	A1	A1
SLQ	AT4G30200.1_0387	AT4G30200.1	387	STcTLFIPNTR|CARBA:C3;NEM:NA	FVVSGLAPASEYcFK	6.69954	1	5.69954	0.18695	A2	A2	A2
MERIS	AT4G30200.1_0408	AT4G30200.1	408	FVVSGLAPASEYcFK|CARBA:C13;NEM:NA	FVVSGLAPASEYcFK	6.6356	1	5.6356	0.18695	A1	A1	A1
SLQ	AT4G30200.1_0408	AT4G30200.1	408	FVVSGLAPASEYcFK|CARBA:C13;NEM:NA	LVQVGLGDDDQcIEDDFTAWR	12.4898	1	11.4898	0.058182	A2	A2	A2
SLQ	AT4G30210.1_0242	AT4G30210.1	242	LVQVGLGDDDQcIEDDFTAWR|CARBA:C12;NEM:NA	LVQVGLGDDDQcIEDDFTAWR	12.12	1	11.12	0.0580604	A1	A1	A1
STEM	AT4G30210.1_0242	AT4G30210.1	242	LVQVGLGDDDQcIEDDFTAWR|CARBA:C12;NEM:NA	YAcLLSSPK	12.6086	1	11.6086	0.0580723	A1	A1	A1
HYP	AT4G30210.1_0412	AT4G30210.1	412	YAcLLSSPK|CARBA:C3;NEM:NA	YAcLLSSPK	7.10047	1	6.10047	0.18695	A1	A1	A1
MERIS	AT4G30210.1_0412	AT4G30210.1	412	YAcLLSSPK|CARBA:C3;NEM:NA	YAcLLSSPK	12.1928	1	11.1928	0.0587315	A3	A3	A3
SDL	AT4G30210.1_0412	AT4G30210.1	412	YAcLLSSPK|CARBA:C3;NEM:NA	YAcLLSSPKK	6.72851	1	5.72851	0.18695	A1	A1	A1
SLQ	AT4G30210.1_0412	AT4G30210.1	412	YAcLLSSPKK|CARBA:C3;NEM:NA	YAcLLSSPK	12.7455	1	11.7455	0.0580759	A1	A1	A1
STEM	AT4G30210.1_0412	AT4G30210.1	412	YAcLLSSPK|CARBA:C3;NEM:NA	IHVTcALVYEK	19.5467	1	18.5467	3.30661e-07	A1	A1	A1
SLQ	AT4G30210.1_0509	AT4G30210.1	509	IHVTcALVYEK|CARBA:C5;NEM:NA	SENcSSAPIFVR	17.377	1	16.377	2.36078e-08	A1	A1	A1
HYP	AT4G30210.1_0542	AT4G30210.1	542	SENcSSAPIFVR|CARBA:C4;NEM:NA	SENcSSAPIFVR	20.1045	1	19.1045	7.49113e-06	A1	A1	A1
MERIS	AT4G30210.1_0542	AT4G30210.1	542	SENcSSAPIFVR|CARBA:C4;NEM:NA	SENcSSAPIFVR	19.0188	11.5902	7.42862	0.116871	A3	A3	A3
SDL	AT4G30210.1_0542	AT4G30210.1	542	SENcSSAPIFVR|CARBA:C4;NEM:NA	SENcSSAPIFVR	19.08	1	18.08	1.12348e-07	A1	A1	A1
SLQ	AT4G30210.1_0542	AT4G30210.1	542	SENcSSAPIFVR|CARBA:C4;NEM:NA	SENcSSAPIFVR	19.0347	1	18.0347	2.69794e-07	A1	A1	A1
STEM	AT4G30210.1_0542	AT4G30210.1	542	SENcSSAPIFVR|CARBA:C4;NEM:NA	SAcSLANVSDVEVK	13.747	1	12.747	0.058145	A1	A1	A1
HYP	AT4G30310.1_0072	AT4G30310.1	72	SAcSLANVSDVEVK|CARBA:C3;NEM:NA	SAcSLANVSDVEVK	19.5196	1	18.5196	5.13726e-09	A1	A1	A1
LEAF	AT4G30310.1_0072	AT4G30310.1	72	SAcSLANVSDVEVK|CARBA:C3;NEM:NA	SAcSLANVSDVEVK	19.8164	1	18.8164	4.78511e-06	A1	A1	A1
MERIS	AT4G30310.1_0072	AT4G30310.1	72	SAcSLANVSDVEVK|CARBA:C3;NEM:NA	SAcSLANVSDVEVK	12.578	1	11.578	0.0584388	A2	A2	A2
SDL	AT4G30310.1_0072	AT4G30310.1	72	SAcSLANVSDVEVK|CARBA:C3;NEM:NA	SAcSLANVSDVEVK	19.2733	1	18.2733	1.49913e-06	A1	A1	A1
SLQ	AT4G30310.1_0072	AT4G30310.1	72	SAcSLANVSDVEVK|CARBA:C3;NEM:NA	SAcSLANVSDVEVK	20.7123	1	19.7123	5.48296e-08	A1	A1	A1
STEM	AT4G30310.1_0072	AT4G30310.1	72	SAcSLANVSDVEVK|CARBA:C3;NEM:NA	INSFNSPVLQYcGGGVSPEmEPPK	14.167	1	13.167	0.0581126	A1	A1	A2
LEAF	AT4G30310.1_0141	AT4G30310.1	141	INSFNSPVLQYcGGGVSPEmEPPK|CARBA:C12;NEM:NA	INSFNSPVLQYcGGGVSPEmEPPK	17.7566	1	16.7566	7.2603e-09	A1	A1	A1
STEM	AT4G30310.1_0141	AT4G30310.1	141	INSFNSPVLQYcGGGVSPEmEPPK|CARBA:C12;NEM:NA	mVLVcGTSTcHmAVSR	12.7216	1	11.7216	0.0581074	A1	A1	A2
SLQ	AT4G30310.1_0304	AT4G30310.1	304	mVLVcGTSTcHmAVSR|CARBA:C5,C10;NEM:NA	mVLVcGTSTcHmAVSR	13.2137	1	12.2137	0.0580619	A1	A1	A1
SLQ	AT4G30310.1_0309	AT4G30310.1	309	mVLVcGTSTcHmAVSR|CARBA:C5,C10;NEM:NA	LESDSLTKESDVDTLcSR	13.2137	1	12.2137	0.0580619	A1	A1	A1
HYP	AT4G30310.2_0307	AT4G30310.2	307	LESDSLTKESDVDTLcSR|CARBA:C16;NEM:NA	ESDVDTLcSR	13.543	1	12.543	0.0580808	A1	A1	A2
LEAF	AT4G30310.2_0307	AT4G30310.2	307	ESDVDTLcSR|CARBA:C8;NEM:NA	ESDVDTLcSR	13.4688	1	12.4688	0.0582233	A2	A2	A2
MERIS	AT4G30310.2_0307	AT4G30310.2	307	ESDVDTLcSR|CARBA:C8;NEM:NA	ESDVDTLcSR	7.05384	1	6.05384	0.18695	A3	A3	A3
SDL	AT4G30310.2_0307	AT4G30310.2	307	ESDVDTLcSR|CARBA:C8;NEM:NA	ESDVDTLcSR	13.3767	1	12.3767	0.0584851	A2	A2	A2
SLQ	AT4G30310.2_0307	AT4G30310.2	307	ESDVDTLcSR|CARBA:C8;NEM:NA	ESDVDTLcSR	14.1097	1	13.1097	0.0580604	A2	A2	A2
STEM	AT4G30310.2_0307	AT4G30310.2	307	ESDVDTLcSR|CARBA:C8;NEM:NA	GcGFANLALVGIDKEELR	19.2999	1	18.2999	2.19507e-07	A1	A1	A1
MERIS	AT4G30340.1_0034	AT4G30340.1	34	GcGFANLALVGIDKEELR|CARBA:C2;NEM:NA	GcGFANLALVGIDKEELR	13.1075	1	12.1075	0.0581817	A1	A1	A1
SDL	AT4G30340.1_0034	AT4G30340.1	34	GcGFANLALVGIDKEELR|CARBA:C2;NEM:NA	GcGFANLALVGIDKEELR	12.2286	1	11.2286	0.0589129	A2	A2	A2
SLQ	AT4G30340.1_0034	AT4G30340.1	34	GcGFANLALVGIDKEELR|CARBA:C2;NEM:NA	GcGFANLALVGIDKEELR	19.6707	1	18.6707	4.03678e-08	A1	A1	A1
STEM	AT4G30340.1_0034	AT4G30340.1	34	GcGFANLALVGIDKEELR|CARBA:C2;NEM:NA	IAmRDcIK	19.0235	1	18.0235	1.00235e-06	A1	A1	A1
MERIS	AT4G30340.1_0066	AT4G30340.1	66	IAmRDcIK|CARBA:C6;NEM:NA	YGLGcLDTLAAK	7.51616	1	6.51616	0.18695	A1	A1	A1
MERIS	AT4G30340.1_0142	AT4G30340.1	142	YGLGcLDTLAAK|CARBA:C5;NEM:NA	YGLGcLDTLAAK	20.7411	1	19.7411	1.51185e-07	A1	A1	A1
SLQ	AT4G30340.1_0142	AT4G30340.1	142	YGLGcLDTLAAK|CARBA:C5;NEM:NA	IIYSSYScTQGWFcTPcVNNPALR	7.51651	1	6.51651	0.18695	A1	A1	A1
SLQ	AT4G30340.1_0330	AT4G30340.1	330	IIYSSYScTQGWFcTPcVNNPALR|CARBA:C8,C14,C17;NEM:NA	IIYSSYScTQGWFcTPcVNNPALR	6.37587	1	5.37587	0.18695	A1	A1	A1
STEM	AT4G30340.1_0330	AT4G30340.1	330	IIYSSYScTQGWFcTPcVNNPALR|CARBA:C8,C14,C17;NEM:NA	IIYSSYScTQGWFcTPcVNNPALR	12.6155	1	11.6155	0.0580644	A1	A1	A1
SLQ	AT4G30340.1_0336	AT4G30340.1	336	IIYSSYScTQGWFcTPcVNNPALR|CARBA:C8,C14,C17;NEM:NA	IIYSSYScTQGWFcTPcVNNPALR	6.37587	1	5.37587	0.18695	A1	A1	A1
STEM	AT4G30340.1_0336	AT4G30340.1	336	IIYSSYScTQGWFcTPcVNNPALR|CARBA:C8,C14,C17;NEM:NA	IIYSSYScTQGWFcTPcVNNPALR	12.6155	1	11.6155	0.0580644	A1	A1	A1
SLQ	AT4G30340.1_0339	AT4G30340.1	339	IIYSSYScTQGWFcTPcVNNPALR|CARBA:C8,C14,C17;NEM:NA	IIYSSYScTQGWFcTPcVNNPALR	6.37587	1	5.37587	0.18695	A1	A1	A1
STEM	AT4G30340.1_0339	AT4G30340.1	339	IIYSSYScTQGWFcTPcVNNPALR|CARBA:C8,C14,C17;NEM:NA	LLcTAEANPQELLEK	12.6155	1	11.6155	0.0580644	A1	A1	A1
LEAF	AT4G30490.1_0424	AT4G30490.1	424	LLcTAEANPQELLEK|CARBA:C3;NEM:NA	LLcTAEANPQELLEK	11.7204	1	10.7204	0.0583514	A2	A2	A2
MERIS	AT4G30490.1_0424	AT4G30490.1	424	LLcTAEANPQELLEK|CARBA:C3;NEM:NA	LLcTAEANPQELLEK	6.45206	1	5.45206	0.18695	A3	A3	A3
SDL	AT4G30490.1_0424	AT4G30490.1	424	LLcTAEANPQELLEK|CARBA:C3;NEM:NA	LLcTAEANPQELLEK	17.4526	1	16.4526	2.12823e-06	A1	A1	A1
STEM	AT4G30490.1_0424	AT4G30490.1	424	LLcTAEANPQELLEK|CARBA:C3;NEM:NA	NDVTELcVDNELGFAK	6.43495	1	5.43495	0.18695	A3	A3	A3
SDL	AT4G30490.1_0463	AT4G30490.1	463	NDVTELcVDNELGFAK|CARBA:C7;NEM:NA	ILGIcFGHQIIAR	6.1819	1	5.1819	0.18695	A1	A1	A1
LEAF	AT4G30530.1_0100	AT4G30530.1	100	ILGIcFGHQIIAR|CARBA:C5;NEM:NA	ILGIcFGHQIIAR	6.69043	1	5.69043	0.18695	A1	A1	A2
SDL	AT4G30530.1_0100	AT4G30530.1	100	ILGIcFGHQIIAR|CARBA:C5;NEM:NA	cHQDEVLVLPETAK	18.9363	1	17.9363	2.65622e-07	A1	A1	A1
LEAF	AT4G30530.1_0154	AT4G30530.1	154	cHQDEVLVLPETAK|CARBA:C1;NEM:NA	cHQDEVLVLPETAK	11.7495	1	10.7495	0.0584835	A1	A1	A2
SLQ	AT4G30530.1_0154	AT4G30530.1	154	cHQDEVLVLPETAK|CARBA:C1;NEM:NA	LWETIcK	11.9179	1	10.9179	0.0580797	A2	A2	A2
HYP	AT4G30530.1_0239	AT4G30530.1	239	LWETIcK|CARBA:C6;NEM:NA	FLLLcNK	20.7799	1	19.7799	4.55729e-07	A1	A1	A1
MERIS	AT4G30560.1_0114	AT4G30560.1	114	FLLLcNK|CARBA:C5;NEM:NA	ADVLcNEAR	6.34866	1	5.34866	0.18695	B3	B3	B3
LEAF	AT4G30580.1_0343	AT4G30580.1	343	ADVLcNEAR|CARBA:C5;NEM:NA	ADVLcNEAR	7.24953	1	6.24953	0.18695	A3	A3	A3
MERIS	AT4G30580.1_0343	AT4G30580.1	343	ADVLcNEAR|CARBA:C5;NEM:NA	ADVLcNEAR	7.63191	1	6.63191	0.18695	A3	A3	A3
SDL	AT4G30580.1_0343	AT4G30580.1	343	ADVLcNEAR|CARBA:C5;NEM:NA	ADVLcNEAR	7.59647	1	6.59647	0.18695	A3	A3	A3
STEM	AT4G30580.1_0343	AT4G30580.1	343	ADVLcNEAR|CARBA:C5;NEM:NA	VSVmmAAcDTFR	7.04557	1	6.04557	0.18695	A3	A3	A3
HYP	AT4G30600.1_0464	AT4G30600.1	464	VSVmmAAcDTFR|CARBA:C8;NEM:NA	VSVmmAAcDTFR	12.7725	1	11.7725	0.0581174	A2	A2	A2
SLQ	AT4G30600.1_0464	AT4G30600.1	464	VSVmmAAcDTFR|CARBA:C8;NEM:NA	ELAVAEFDGYcQGELVK	6.56654	1	5.56654	0.18695	A3	A3	A3
LEAF	AT4G30620.1_0108	AT4G30620.1	108	ELAVAEFDGYcQGELVK|CARBA:C11;NEM:NA	ELAVAEFDGYcQGELVK	18.2111	1	17.2111	7.04922e-08	A1	A1	A1
MERIS	AT4G30620.1_0108	AT4G30620.1	108	ELAVAEFDGYcQGELVK|CARBA:C11;NEM:NA	ELAVAEFDGYcQGELVK	17.7109	1	16.7109	3.07309e-09	A1	A1	A1
SDL	AT4G30620.1_0108	AT4G30620.1	108	ELAVAEFDGYcQGELVK|CARBA:C11;NEM:NA	ELAVAEFDGYcQGELVK	12.5814	1	11.5814	0.058097	A2	A2	A2
SLQ	AT4G30620.1_0108	AT4G30620.1	108	ELAVAEFDGYcQGELVK|CARBA:C11;NEM:NA	ELAVAEFDGYcQGELVK	17.7496	1	16.7496	1.13538e-07	A1	A1	A1
STEM	AT4G30620.1_0108	AT4G30620.1	108	ELAVAEFDGYcQGELVK|CARBA:C11;NEM:NA	SVSGDLISVVNDcKR	6.6699	1	5.6699	0.18695	A3	A3	A3
LEAF	AT4G30720.1_0192	AT4G30720.1	192	SVSGDLISVVNDcKR|CARBA:C13;NEM:NA	SVSGDLISVVNDcKR	6.88787	1	5.88787	0.18695	A3	A3	A3
SDL	AT4G30720.1_0192	AT4G30720.1	192	SVSGDLISVVNDcKR|CARBA:C13;NEM:NA	SVSGDLISVVNDcK	19.0024	1	18.0024	7.73975e-09	A1	A1	A1
SLQ	AT4G30720.1_0192	AT4G30720.1	192	SVSGDLISVVNDcK|CARBA:C13;NEM:NA	cPFTGTVSIR	17.8408	1	16.8408	1.8179e-08	A1	A1	A1
HYP	AT4G30800.1_0059	AT4G30800.1	59	cPFTGTVSIR|CARBA:C1;NEM:NA	KcPFTGTVSIR	7.23965	1	6.23965	0.18695	B4	B4	B4
LEAF	AT4G30800.1_0059	AT4G30800.1	59	KcPFTGTVSIR|CARBA:C2;NEM:NA	cPFTGTVSIR	14.0498	1	13.0498	0.0587271	B2	B2	B2
MERIS	AT4G30800.1_0059	AT4G30800.1	59	cPFTGTVSIR|CARBA:C1;NEM:NA	cPFTGTVSIR	19.2922	6.40601	12.8862	0.03804	A2	A2	A2
SDL	AT4G30800.1_0059	AT4G30800.1	59	cPFTGTVSIR|CARBA:C1;NEM:NA	cPFTGTVSIR	21.6666	1	20.6666	5.66774e-08	B3	B3	B3
SLQ	AT4G30800.1_0059	AT4G30800.1	59	cPFTGTVSIR|CARBA:C1;NEM:NA	KcPFTGTVSIR	20.1745	1	19.1745	4.72966e-08	B2	B2	B2
STEM	AT4G30800.1_0059	AT4G30800.1	59	KcPFTGTVSIR|CARBA:C2;NEM:NA	VTIGQcRPLSK	19.2598	1	18.2598	5.25313e-06	B2	B2	B2
MERIS	AT4G30800.1_0129	AT4G30800.1	129	VTIGQcRPLSK|CARBA:C6;NEM:NA	EGGEcVTVGEDGR	13.1726	1	12.1726	0.0584802	A2	A2	A2
SLQ	AT4G30840.1_0148	AT4G30840.1	148	EGGEcVTVGEDGR|CARBA:C5;NEM:NA	VNPSEAccR	6.03472	1	5.03472	0.18695	A3	A3	A3
SLQ	AT4G30880.1_0057	AT4G30880.1	57	VNPSEAccR|CARBA:C7,C8;NEM:NA	VNPSEAccR	7.0753	1	6.0753	0.18695	A3	A3	A3
SLQ	AT4G30880.1_0058	AT4G30880.1	58	VNPSEAccR|CARBA:C7,C8;NEM:NA	ALcLcWDR	7.0753	1	6.0753	0.18695	A3	A3	A3
HYP	AT4G30900.1_0244	AT4G30900.1	244	ALcLcWDR|CARBA:C3,C5;NEM:NA	ALcLcWDR	13.7657	1	12.7657	0.0581298	A2	A2	A2
MERIS	AT4G30900.1_0244	AT4G30900.1	244	ALcLcWDR|CARBA:C3,C5;NEM:NA	ALcLcWDR	18.34	1	17.34	3.6025e-11	A1	A1	A1
HYP	AT4G30900.1_0246	AT4G30900.1	246	ALcLcWDR|CARBA:C3,C5;NEM:NA	ALcLcWDR	13.7657	1	12.7657	0.0581298	A2	A2	A2
MERIS	AT4G30900.1_0246	AT4G30900.1	246	ALcLcWDR|CARBA:C3,C5;NEM:NA	LTLADALVYAcNQGVDK	18.34	1	17.34	3.6025e-11	A1	A1	A1
HYP	AT4G30910.1_0450	AT4G30910.1	450	LTLADALVYAcNQGVDK|CARBA:C11;NEM:NA	LTLADALVYAcNQGVDK	19.0505	1	18.0505	2.66555e-06	B1	B1	B1
LEAF	AT4G30910.1_0450	AT4G30910.1	450	LTLADALVYAcNQGVDK|CARBA:C11;NEM:NA	LTLADALVYAcNQGVDK	13.241	1	12.241	0.058087	B2	B2	B2
MERIS	AT4G30910.1_0450	AT4G30910.1	450	LTLADALVYAcNQGVDK|CARBA:C11;NEM:NA	LTLADALVYAcNQGVDK	20.9039	1	19.9039	6.62041e-08	B1	B1	B1
SDL	AT4G30910.1_0450	AT4G30910.1	450	LTLADALVYAcNQGVDK|CARBA:C11;NEM:NA	LTLADALVYAcNQGVDK	12.6069	1	11.6069	0.0581803	B2	B2	B2
SLQ	AT4G30910.1_0450	AT4G30910.1	450	LTLADALVYAcNQGVDK|CARBA:C11;NEM:NA	LTLADALVYAcNQGVDK	19.7651	1	18.7651	6.41453e-06	B1	B1	B1
STEM	AT4G30910.1_0450	AT4G30910.1	450	LTLADALVYAcNQGVDK|CARBA:C11;NEM:NA	LcSASAIASGTVLGLFEDSR	19.768	1	18.768	2.22692e-06	B1	B1	B1
LEAF	AT4G30920.1_0209	AT4G30920.1	209	LcSASAIASGTVLGLFEDSR|CARBA:C2;NEM:NA	LcSASAIASGTVLGLFEDSR	18.4636	1	17.4636	1.37956e-05	A1	A1	A1
SDL	AT4G30920.1_0209	AT4G30920.1	209	LcSASAIASGTVLGLFEDSR|CARBA:C2;NEM:NA	LcSASAIASGTVLGLFEDSR	19.8413	1	18.8413	3.36595e-06	A1	A1	A1
SLQ	AT4G30920.1_0209	AT4G30920.1	209	LcSASAIASGTVLGLFEDSR|CARBA:C2;NEM:NA	LcSASAIASGTVLGLFEDSR	19.5036	1	18.5036	6.4457e-06	A1	A1	A1
STEM	AT4G30920.1_0209	AT4G30920.1	209	LcSASAIASGTVLGLFEDSR|CARBA:C2;NEM:NA	TGPGcLIELmK	19.3191	1	18.3191	1.64491e-07	A1	A1	A1
HYP	AT4G30920.1_0368	AT4G30920.1	368	TGPGcLIELmK|CARBA:C5;NEM:NA	TGPGcLIELmK	22.3311	1	21.3311	1.05336e-09	A1	A1	A1
LEAF	AT4G30920.1_0368	AT4G30920.1	368	TGPGcLIELmK|CARBA:C5;NEM:NA	TGPGcLIELmK	20.6975	1	19.6975	1.84063e-10	A1	A1	A1
MERIS	AT4G30920.1_0368	AT4G30920.1	368	TGPGcLIELmK|CARBA:C5;NEM:NA	TGPGcLIELmK	22.191	12.2237	9.96729	0.0752726	A3	A3	A3
SDL	AT4G30920.1_0368	AT4G30920.1	368	TGPGcLIELmK|CARBA:C5;NEM:NA	TGPGcLIELmK	21.2734	1	20.2734	7.75104e-10	A1	A1	A1
SLQ	AT4G30920.1_0368	AT4G30920.1	368	TGPGcLIELmK|CARBA:C5;NEM:NA	TGPGcLIELmK	21.257	1	20.257	9.53118e-09	A1	A1	A1
STEM	AT4G30920.1_0368	AT4G30920.1	368	TGPGcLIELmK|CARBA:C5;NEM:NA	LTLADALVYAcNQGVDK	21.447	1	20.447	1.60431e-07	A1	A1	A1
HYP	AT4G30920.1_0451	AT4G30920.1	451	LTLADALVYAcNQGVDK|CARBA:C11;NEM:NA	LTLADALVYAcNQGVDK	19.0505	1	18.0505	2.66555e-06	A1	A1	A1
LEAF	AT4G30920.1_0451	AT4G30920.1	451	LTLADALVYAcNQGVDK|CARBA:C11;NEM:NA	LTLADALVYAcNQGVDK	13.241	1	12.241	0.058087	A1	A1	A1
MERIS	AT4G30920.1_0451	AT4G30920.1	451	LTLADALVYAcNQGVDK|CARBA:C11;NEM:NA	LTLADALVYAcNQGVDK	20.9039	1	19.9039	6.62041e-08	A3	A3	A3
SDL	AT4G30920.1_0451	AT4G30920.1	451	LTLADALVYAcNQGVDK|CARBA:C11;NEM:NA	LTLADALVYAcNQGVDK	12.6069	1	11.6069	0.0581803	A1	A1	A1
SLQ	AT4G30920.1_0451	AT4G30920.1	451	LTLADALVYAcNQGVDK|CARBA:C11;NEM:NA	LTLADALVYAcNQGVDK	19.7651	1	18.7651	6.41453e-06	A1	A1	A1
STEM	AT4G30920.1_0451	AT4G30920.1	451	LTLADALVYAcNQGVDK|CARBA:C11;NEM:NA	FcDINDKLELTK	19.768	1	18.768	2.22692e-06	A1	A1	A1
MERIS	AT4G30930.1_0167	AT4G30930.1	167	FcDINDKLELTK|CARBA:C2;NEM:NA	TImTVcHVYDKEENYIPFDR	11.875	1	10.875	0.0581148	A2	A2	A2
SDL	AT4G30950.1_0413	AT4G30950.1	413	TImTVcHVYDKEENYIPFDR|CARBA:C6;NEM:NA	TImTVcHVYDKEENYIPFDR	6.26127	1	5.26127	0.18695	A3	A3	A3
SLQ	AT4G30950.1_0413	AT4G30950.1	413	TImTVcHVYDKEENYIPFDR|CARBA:C6;NEM:NA	VRPFLDFmmGcVVR	19.361	1	18.361	1.526e-07	A1	A1	A1
MERIS	AT4G30990.1_1097	AT4G30990.1	1097	VRPFLDFmmGcVVR|CARBA:C11;NEM:NA	DLKETSGLcFGPK	12.1754	1	11.1754	0.0583028	A1	A1	A1
MERIS	AT4G30990.1_1931	AT4G30990.1	1931	DLKETSGLcFGPK|CARBA:C9;NEM:NA	EAEKcNAATEIcESAR	17.9492	1	16.9492	2.6311e-09	A1	A1	A1
MERIS	AT4G30996.1_0132	AT4G30996.1	132	EAEKcNAATEIcESAR|CARBA:C5,C12;NEM:NA	EAEKcNAATEIcESAR	12.4671	1	11.4671	0.0580596	B2	B2	B2
SDL	AT4G30996.1_0132	AT4G30996.1	132	EAEKcNAATEIcESAR|CARBA:C5,C12;NEM:NA	EAEKcNAATEIcESAR	5.88351	1	4.88351	0.18695	B3	B3	B3
SLQ	AT4G30996.1_0132	AT4G30996.1	132	EAEKcNAATEIcESAR|CARBA:C5,C12;NEM:NA	cNAATEIcESAR	17.0389	1	16.0389	1.07014e-09	B1	B1	B1
STEM	AT4G30996.1_0132	AT4G30996.1	132	cNAATEIcESAR|CARBA:C1,C8;NEM:NA	EAEKcNAATEIcESAR	17.8657	1	16.8657	4.52323e-06	B1	B1	B1
MERIS	AT4G30996.1_0139	AT4G30996.1	139	EAEKcNAATEIcESAR|CARBA:C5,C12;NEM:NA	EAEKcNAATEIcESAR	12.4671	1	11.4671	0.0580596	B2	B2	B2
SDL	AT4G30996.1_0139	AT4G30996.1	139	EAEKcNAATEIcESAR|CARBA:C5,C12;NEM:NA	EAEKcNAATEIcESAR	5.88351	1	4.88351	0.18695	B3	B3	B3
SLQ	AT4G30996.1_0139	AT4G30996.1	139	EAEKcNAATEIcESAR|CARBA:C5,C12;NEM:NA	cNAATEIcESAR	17.0389	1	16.0389	1.07014e-09	B1	B1	B1
STEM	AT4G30996.1_0139	AT4G30996.1	139	cNAATEIcESAR|CARBA:C1,C8;NEM:NA	VTPTQEDcTVELLScK	17.8657	1	16.8657	4.52323e-06	B1	B1	B1
LEAF	AT4G31115.1_0141	AT4G31115.1	141	VTPTQEDcTVELLScK|CARBA:C8,C15;NEM:NA	VTPTQEDcTVELLScK	6.31118	1	5.31118	0.18695	A3	A3	A3
SLQ	AT4G31115.1_0141	AT4G31115.1	141	VTPTQEDcTVELLScK|CARBA:C8,C15;NEM:NA	VTPTQEDcTVELLScK	14.0784	1	13.0784	0.0583557	A2	A2	A2
STEM	AT4G31115.1_0141	AT4G31115.1	141	VTPTQEDcTVELLScK|CARBA:C8,C15;NEM:NA	VTPTQEDcTVELLScK	6.937	1	5.937	0.18695	A3	A3	A3
LEAF	AT4G31115.1_0148	AT4G31115.1	148	VTPTQEDcTVELLScK|CARBA:C8,C15;NEM:NA	VTPTQEDcTVELLScK	6.31118	1	5.31118	0.18695	A3	A3	A3
SLQ	AT4G31115.1_0148	AT4G31115.1	148	VTPTQEDcTVELLScK|CARBA:C8,C15;NEM:NA	VTPTQEDcTVELLScK	14.0784	1	13.0784	0.0583557	A2	A2	A2
STEM	AT4G31115.1_0148	AT4G31115.1	148	VTPTQEDcTVELLScK|CARBA:C8,C15;NEM:NA	NLETScPTAK	6.937	1	5.937	0.18695	A3	A3	A3
HYP	AT4G31130.1_0135	AT4G31130.1	135	NLETScPTAK|CARBA:C6;NEM:NA	NLETScPTAK	7.34791	1	6.34791	0.18695	A3	A3	A3
MERIS	AT4G31130.1_0135	AT4G31130.1	135	NLETScPTAK|CARBA:C6;NEM:NA	DVFNVSGVVDcK	20.2033	1	19.2033	2.11638e-08	A1	A1	A1
MERIS	AT4G31160.1_0306	AT4G31160.1	306	DVFNVSGVVDcK|CARBA:C11;NEM:NA	DVFNVSGVVDcK	17.7347	1	16.7347	1.09789e-06	A1	A1	A1
STEM	AT4G31160.1_0306	AT4G31160.1	306	DVFNVSGVVDcK|CARBA:C11;NEM:NA	SGImEIEREDNDEcFQGcIIGTK	19.2009	1	18.2009	6.97674e-13	A1	A1	A1
MERIS	AT4G31160.1_0396	AT4G31160.1	396	SGImEIEREDNDEcFQGcIIGTK|CARBA:C14,C18;NEM:NA	SGImEIEREDNDEcFQGcIIGTK	6.32308	1	5.32308	0.18695	A1	A1	A1
SLQ	AT4G31160.1_0396	AT4G31160.1	396	SGImEIEREDNDEcFQGcIIGTK|CARBA:C14,C18;NEM:NA	SGImEIEREDNDEcFQGcIIGTK	6.16704	1	5.16704	0.18695	A2	A2	A2
STEM	AT4G31160.1_0396	AT4G31160.1	396	SGImEIEREDNDEcFQGcIIGTK|CARBA:C14,C18;NEM:NA	SGImEIEREDNDEcFQGcIIGTK	11.7861	1	10.7861	0.058253	A1	A1	A1
MERIS	AT4G31160.1_0400	AT4G31160.1	400	SGImEIEREDNDEcFQGcIIGTK|CARBA:C14,C18;NEM:NA	SGImEIEREDNDEcFQGcIIGTK	6.32308	1	5.32308	0.18695	A1	A1	A1
SLQ	AT4G31160.1_0400	AT4G31160.1	400	SGImEIEREDNDEcFQGcIIGTK|CARBA:C14,C18;NEM:NA	SGImEIEREDNDEcFQGcIIGTK	6.16704	1	5.16704	0.18695	A2	A2	A2
STEM	AT4G31160.1_0400	AT4G31160.1	400	SGImEIEREDNDEcFQGcIIGTK|CARBA:C14,C18;NEM:NA	LAIELLDcSQDQAR	11.7861	1	10.7861	0.058253	A1	A1	A1
HYP	AT4G31160.1_0637	AT4G31160.1	637	LAIELLDcSQDQAR|CARBA:C8;NEM:NA	LAIELLDcSQDQAR	6.65222	1	5.65222	0.18695	A1	A1	A1
MERIS	AT4G31160.1_0637	AT4G31160.1	637	LAIELLDcSQDQAR|CARBA:C8;NEM:NA	IYVNPPATPDcLR	12.1666	1	11.1666	0.0580969	A1	A1	A1
MERIS	AT4G31160.1_0986	AT4G31160.1	986	IYVNPPATPDcLR|CARBA:C11;NEM:NA	IYVNPPATPDcLR	17.6351	1	16.6351	7.71653e-09	A1	A1	A1
SDL	AT4G31160.1_0986	AT4G31160.1	986	IYVNPPATPDcLR|CARBA:C11;NEM:NA	IYVNPPATPDcLR	6.63956	1	5.63956	0.18695	A1	A1	A3
STEM	AT4G31160.1_0986	AT4G31160.1	986	IYVNPPATPDcLR|CARBA:C11;NEM:NA	ANcGFcPSIPK	11.8521	1	10.8521	0.058127	A1	A1	A1
HYP	AT4G31160.1_1207	AT4G31160.1	1207	ANcGFcPSIPK|CARBA:C3,C6;NEM:NA	ANcGFcPSIPK	22.2164	1	21.2164	1.241e-10	A1	A1	A1
MERIS	AT4G31160.1_1207	AT4G31160.1	1207	ANcGFcPSIPK|CARBA:C3,C6;NEM:NA	ANcGFcPSIPK	19.9867	1	18.9867	9.17955e-07	A1	A1	A1
SDL	AT4G31160.1_1207	AT4G31160.1	1207	ANcGFcPSIPK|CARBA:C3,C6;NEM:NA	ANcGFcPSIPK	7.00221	1	6.00221	0.18695	A1	A1	A3
SLQ	AT4G31160.1_1207	AT4G31160.1	1207	ANcGFcPSIPK|CARBA:C3,C6;NEM:NA	ANcGFcPSIPK	13.2252	1	12.2252	0.0581728	A2	A2	A2
STEM	AT4G31160.1_1207	AT4G31160.1	1207	ANcGFcPSIPK|CARBA:C3,C6;NEM:NA	ANcGFcPSIPK	7.35219	1	6.35219	0.18695	A1	A1	A1
HYP	AT4G31160.1_1210	AT4G31160.1	1210	ANcGFcPSIPK|CARBA:C3,C6;NEM:NA	ANcGFcPSIPK	22.2164	1	21.2164	1.241e-10	A1	A1	A1
MERIS	AT4G31160.1_1210	AT4G31160.1	1210	ANcGFcPSIPK|CARBA:C3,C6;NEM:NA	ANcGFcPSIPK	19.9867	1	18.9867	9.17955e-07	A1	A1	A1
SDL	AT4G31160.1_1210	AT4G31160.1	1210	ANcGFcPSIPK|CARBA:C3,C6;NEM:NA	ANcGFcPSIPK	7.00221	1	6.00221	0.18695	A1	A1	A3
SLQ	AT4G31160.1_1210	AT4G31160.1	1210	ANcGFcPSIPK|CARBA:C3,C6;NEM:NA	ANcGFcPSIPK	13.2252	1	12.2252	0.0581728	A2	A2	A2
STEM	AT4G31160.1_1210	AT4G31160.1	1210	ANcGFcPSIPK|CARBA:C3,C6;NEM:NA	FSNSGLQFAALScEASR	7.35219	1	6.35219	0.18695	A1	A1	A1
SDL	AT4G31160.1_1569	AT4G31160.1	1569	FSNSGLQFAALScEASR|CARBA:C13;NEM:NA	DVLLYDVQTcSPcQK	6.38992	1	5.38992	0.18695	A1	A1	A3
HYP	AT4G31160.1_1584	AT4G31160.1	1584	DVLLYDVQTcSPcQK|CARBA:C10,C13;NEM:NA	DVLLYDVQTcSPcQK	18.2435	1	17.2435	6.29776e-08	A1	A1	A1
LEAF	AT4G31160.1_1584	AT4G31160.1	1584	DVLLYDVQTcSPcQK|CARBA:C10,C13;NEM:NA	DVLLYDVQTcSPcQK	6.31975	1	5.31975	0.18695	A3	A3	A3
MERIS	AT4G31160.1_1584	AT4G31160.1	1584	DVLLYDVQTcSPcQK|CARBA:C10,C13;NEM:NA	DVLLYDVQTcSPcQK	12.5865	1	11.5865	0.0581683	A1	A1	A1
SDL	AT4G31160.1_1584	AT4G31160.1	1584	DVLLYDVQTcSPcQK|CARBA:C10,C13;NEM:NA	DVLLYDVQTcSPcQK	6.1105	1	5.1105	0.18695	A1	A1	A3
SLQ	AT4G31160.1_1584	AT4G31160.1	1584	DVLLYDVQTcSPcQK|CARBA:C10,C13;NEM:NA	KDVLLYDVQTcSPcQK	11.9974	1	10.9974	0.0581649	A2	A2	A2
STEM	AT4G31160.1_1584	AT4G31160.1	1584	KDVLLYDVQTcSPcQK|CARBA:C11,C14;NEM:NA	DVLLYDVQTcSPcQK	11.6483	1	10.6483	0.059552	A1	A1	A1
HYP	AT4G31160.1_1587	AT4G31160.1	1587	DVLLYDVQTcSPcQK|CARBA:C10,C13;NEM:NA	DVLLYDVQTcSPcQK	18.2435	1	17.2435	6.29776e-08	A1	A1	A1
LEAF	AT4G31160.1_1587	AT4G31160.1	1587	DVLLYDVQTcSPcQK|CARBA:C10,C13;NEM:NA	DVLLYDVQTcSPcQK	6.31975	1	5.31975	0.18695	A3	A3	A3
MERIS	AT4G31160.1_1587	AT4G31160.1	1587	DVLLYDVQTcSPcQK|CARBA:C10,C13;NEM:NA	DVLLYDVQTcSPcQK	12.5865	1	11.5865	0.0581683	A1	A1	A1
SDL	AT4G31160.1_1587	AT4G31160.1	1587	DVLLYDVQTcSPcQK|CARBA:C10,C13;NEM:NA	DVLLYDVQTcSPcQK	6.1105	1	5.1105	0.18695	A1	A1	A3
SLQ	AT4G31160.1_1587	AT4G31160.1	1587	DVLLYDVQTcSPcQK|CARBA:C10,C13;NEM:NA	KDVLLYDVQTcSPcQK	11.9974	1	10.9974	0.0581649	A2	A2	A2
STEM	AT4G31160.1_1587	AT4G31160.1	1587	KDVLLYDVQTcSPcQK|CARBA:C11,C14;NEM:NA	KPmVWcIVTEYAK	11.6483	1	10.6483	0.059552	A1	A1	A1
HYP	AT4G31170.1_0206	AT4G31170.1	206	KPmVWcIVTEYAK|CARBA:C6;NEM:NA	KPmVWcIVTEYAK	6.96953	1	5.96953	0.18695	A1	A1	A1
MERIS	AT4G31170.1_0206	AT4G31170.1	206	KPmVWcIVTEYAK|CARBA:C6;NEM:NA	KPmVWcIVTEYAK	7.34332	1	6.34332	0.18695	A1	A1	A1
SDL	AT4G31170.1_0206	AT4G31170.1	206	KPmVWcIVTEYAK|CARBA:C6;NEM:NA	KPmVWcIVTEYAK	6.66198	1	5.66198	0.18695	A3	A3	A3
SLQ	AT4G31170.1_0206	AT4G31170.1	206	KPmVWcIVTEYAK|CARBA:C6;NEM:NA	KPmVWcIVTEYAK	6.36971	1	5.36971	0.18695	A2	A2	A2
STEM	AT4G31170.1_0206	AT4G31170.1	206	KPmVWcIVTEYAK|CARBA:C6;NEM:NA	GVRPTVPADcLPVLGEImTR	12.875	1	11.875	0.0581164	B2	B2	B2
HYP	AT4G31170.1_0356	AT4G31170.1	356	GVRPTVPADcLPVLGEImTR|CARBA:C10;NEM:NA	GVRPTVPADcLPVLGEImTR	17.8624	1	16.8624	2.33666e-10	A1	A1	A1
MERIS	AT4G31170.1_0356	AT4G31170.1	356	GVRPTVPADcLPVLGEImTR|CARBA:C10;NEM:NA	GVRPTVPADcLPVLGEImTR	17.3567	1	16.3567	6.99261e-11	A1	A1	A1
SDL	AT4G31170.1_0356	AT4G31170.1	356	GVRPTVPADcLPVLGEImTR|CARBA:C10;NEM:NA	GVRPTVPADcLPVLGEImTR	6.39649	1	5.39649	0.18695	A3	A3	A3
SLQ	AT4G31170.1_0356	AT4G31170.1	356	GVRPTVPADcLPVLGEImTR|CARBA:C10;NEM:NA	ESGSTVQcVVSQSEK	12.0734	1	11.0734	0.0580826	A2	A2	A2
HYP	AT4G31180.1_0140	AT4G31180.1	140	ESGSTVQcVVSQSEK|CARBA:C8;NEM:NA	ESGSTVQcVVSQSEK	7.32345	1	6.32345	0.18695	A1	A1	A1
LEAF	AT4G31180.1_0140	AT4G31180.1	140	ESGSTVQcVVSQSEK|CARBA:C8;NEM:NA	ESGSTVQcVVSQSEK	17.9281	1	16.9281	1.50211e-07	A1	A1	A1
MERIS	AT4G31180.1_0140	AT4G31180.1	140	ESGSTVQcVVSQSEK|CARBA:C8;NEM:NA	ESGSTVQcVVSQSEK	20.7507	17.2729	3.47778	0.000619788	A2	A2	A2
SDL	AT4G31180.1_0140	AT4G31180.1	140	ESGSTVQcVVSQSEK|CARBA:C8;NEM:NA	ESGSTVQcVVSQSEK	19.7665	1	18.7665	2.36701e-07	A1	A1	A1
SLQ	AT4G31180.1_0140	AT4G31180.1	140	ESGSTVQcVVSQSEK|CARBA:C8;NEM:NA	ESGSTVQcVVSQSEK	13.5071	5.86227	7.64486	0.194604	A2	A2	A2
STEM	AT4G31180.1_0140	AT4G31180.1	140	ESGSTVQcVVSQSEK|CARBA:C8;NEM:NA	GQPAcLAQSPQLHK	19.7375	1	18.7375	1.12484e-09	A1	A1	A1
HYP	AT4G31180.1_0302	AT4G31180.1	302	GQPAcLAQSPQLHK|CARBA:C5;NEM:NA	GQPAcLAQSPQLHK	14.0517	1	13.0517	0.0591126	A1	A1	A1
MERIS	AT4G31180.1_0302	AT4G31180.1	302	GQPAcLAQSPQLHK|CARBA:C5;NEM:NA	GQPAcLAQSPQLHK	6.34276	1	5.34276	0.18695	A2	A2	A2
SDL	AT4G31180.1_0302	AT4G31180.1	302	GQPAcLAQSPQLHK|CARBA:C5;NEM:NA	GQPAcLAQSPQLHK	11.7457	1	10.7457	0.0582825	A1	A1	A1
SLQ	AT4G31180.1_0302	AT4G31180.1	302	GQPAcLAQSPQLHK|CARBA:C5;NEM:NA	QmAIcGDLR	17.8292	1	16.8292	2.73956e-08	A2	A2	A2
HYP	AT4G31180.1_0316	AT4G31180.1	316	QmAIcGDLR|CARBA:C5;NEM:NA	QmAIcGDLR	13.1732	1	12.1732	0.0593686	A1	A1	A1
MERIS	AT4G31180.1_0316	AT4G31180.1	316	QmAIcGDLR|CARBA:C5;NEM:NA	QmAIcGDLR	12.2906	1	11.2906	0.0582621	A2	A2	A2
SDL	AT4G31180.1_0316	AT4G31180.1	316	QmAIcGDLR|CARBA:C5;NEM:NA	QmAIcGDLR	12.1893	1	11.1893	0.0581098	A1	A1	A1
STEM	AT4G31180.1_0316	AT4G31180.1	316	QmAIcGDLR|CARBA:C5;NEM:NA	AGEcGIDVK	7.41784	1	6.41784	0.18695	A1	A1	A1
HYP	AT4G31180.1_0502	AT4G31180.1	502	AGEcGIDVK|CARBA:C4;NEM:NA	AGEcGIDVK	21.2724	1	20.2724	6.1186e-06	A1	A1	A1
MERIS	AT4G31180.1_0502	AT4G31180.1	502	AGEcGIDVK|CARBA:C4;NEM:NA	VVmLFcALNNIR	15.3113	1	14.3113	0.0580598	A2	A2	A2
HYP	AT4G31180.1_0538	AT4G31180.1	538	VVmLFcALNNIR|CARBA:C6;NEM:NA	VVmLFcALNNIR	19.4662	1	18.4662	3.93434e-08	A1	A1	A1
LEAF	AT4G31180.1_0538	AT4G31180.1	538	VVmLFcALNNIR|CARBA:C6;NEM:NA	VVmLFcALNNIR	13.6735	1	12.6735	0.0580583	A1	A1	A1
MERIS	AT4G31180.1_0538	AT4G31180.1	538	VVmLFcALNNIR|CARBA:C6;NEM:NA	VVmLFcALNNIR	21.1474	1	20.1474	3.16704e-08	A2	A2	A2
SDL	AT4G31180.1_0538	AT4G31180.1	538	VVmLFcALNNIR|CARBA:C6;NEM:NA	VVmLFcALNNIR	18.7648	1	17.7648	4.97588e-05	A1	A1	A1
SLQ	AT4G31180.1_0538	AT4G31180.1	538	VVmLFcALNNIR|CARBA:C6;NEM:NA	VVmLFcALNNIR	18.7128	1	17.7128	2.39982e-06	A2	A2	A2
STEM	AT4G31180.1_0538	AT4G31180.1	538	VVmLFcALNNIR|CARBA:C6;NEM:NA	KLPGcPSAGR	19.4339	1	18.4339	5.09986e-07	A1	A1	A1
MERIS	AT4G31210.1_0637	AT4G31210.1	637	KLPGcPSAGR|CARBA:C5;NEM:NA	ITQLTDNVYVcR	7.35111	1	6.35111	0.18695	A3	A3	A3
HYP	AT4G31300.1_0056	AT4G31300.1	56	ITQLTDNVYVcR|CARBA:C11;NEM:NA	ITQLTDNVYVcR	22.6413	19.4098	3.23151	0.000258458	A4	A4	A4
LEAF	AT4G31300.1_0056	AT4G31300.1	56	ITQLTDNVYVcR|CARBA:C11;NEM:NA	ITQLTDNVYVcRSGSAADSQVVSDYVR	19.3042	6.54408	12.7601	0.0415345	A2	A2	A2
MERIS	AT4G31300.1_0056	AT4G31300.1	56	ITQLTDNVYVcRSGSAADSQVVSDYVR|CARBA:C11;NEM:NA	ITQLTDNVYVcR	17.061	1	16.061	1.19121e-06	A4	A4	A4
SDL	AT4G31300.1_0056	AT4G31300.1	56	ITQLTDNVYVcR|CARBA:C11;NEM:NA	ITQLTDNVYVcR	20.1578	17.6408	2.517	0.00138374	A4	A4	A4
SLQ	AT4G31300.1_0056	AT4G31300.1	56	ITQLTDNVYVcR|CARBA:C11;NEM:NA	ITQLTDNVYVcR	21.3621	6.83595	14.5262	0.0338009	A2	A2	A2
STEM	AT4G31300.1_0056	AT4G31300.1	56	ITQLTDNVYVcR|CARBA:C11;NEM:NA	VLSSLFcTK	20.1723	6.52109	13.6512	0.0343893	A2	A2	A2
HYP	AT4G31340.1_0412	AT4G31340.1	412	VLSSLFcTK|CARBA:C7;NEM:NA	VLSSLFcTK	22.1152	7.0077	15.1075	0.0328998	A2	A2	A2
LEAF	AT4G31340.1_0412	AT4G31340.1	412	VLSSLFcTK|CARBA:C7;NEM:NA	VLSSLFcTK	20.1275	1	19.1275	1.08375e-08	A1	A1	A1
MERIS	AT4G31340.1_0412	AT4G31340.1	412	VLSSLFcTK|CARBA:C7;NEM:NA	VLSSLFcTK	19.44	13.0757	6.36433	0.176094	A3	A3	A3
SDL	AT4G31340.1_0412	AT4G31340.1	412	VLSSLFcTK|CARBA:C7;NEM:NA	VLSSLFcTK	20.9353	1	19.9353	2.71824e-07	A1	A1	A1
SLQ	AT4G31340.1_0412	AT4G31340.1	412	VLSSLFcTK|CARBA:C7;NEM:NA	VLSSLFcTK	19.4249	1	18.4249	4.802e-07	A1	A1	A1
STEM	AT4G31340.1_0412	AT4G31340.1	412	VLSSLFcTK|CARBA:C7;NEM:NA	VTTVKPcLWK	20.4705	1	19.4705	6.05516e-08	A1	A1	A1
HYP	AT4G31350.1_0341	AT4G31350.1	341	VTTVKPcLWK|CARBA:C7;NEM:NA	VTTVKPcLWK	18.4493	1	17.4493	5.55423e-07	A1	A1	A1
MERIS	AT4G31350.1_0341	AT4G31350.1	341	VTTVKPcLWK|CARBA:C7;NEM:NA	RPcYLFAR	18.1528	1	17.1528	2.06879e-08	A1	A1	A1
HYP	AT4G31350.1_0350	AT4G31350.1	350	RPcYLFAR|CARBA:C3;NEM:NA	RPcYLFAR	7.10549	1	6.10549	0.18695	A1	A1	A1
MERIS	AT4G31350.1_0350	AT4G31350.1	350	RPcYLFAR|CARBA:C3;NEM:NA	RPcYLFAR	19.9175	1	18.9175	1.17419e-08	A1	A1	A1
STEM	AT4G31350.1_0350	AT4G31350.1	350	RPcYLFAR|CARBA:C3;NEM:NA	RGcFEIR	18.779	1	17.779	1.58057e-07	B1	B1	B1
MERIS	AT4G31360.1_0145	AT4G31360.1	145	RGcFEIR|CARBA:C3;NEM:NA	NLLcNLGPSFIK	20.3325	1	19.3325	1.14452e-07	B1	B1	B1
MERIS	AT4G31390.1_0175	AT4G31390.1	175	NLLcNLGPSFIK|CARBA:C4;NEM:NA	NLLcNLGPSFIK	12.6126	1	11.6126	0.0581829	A2	A2	A2
SDL	AT4G31390.1_0175	AT4G31390.1	175	NLLcNLGPSFIK|CARBA:C4;NEM:NA	NLLcNLGPSFIK	7.05149	1	6.05149	0.18695	A3	A3	A3
SLQ	AT4G31390.1_0175	AT4G31390.1	175	NLLcNLGPSFIK|CARBA:C4;NEM:NA	SNEAPmLYTcAIcAK	7.21975	1	6.21975	0.18695	A3	A3	A3
HYP	AT4G31420.1_0070	AT4G31420.1	70	SNEAPmLYTcAIcAK|CARBA:C10,C13;NEM:NA	SNEAPmLYTcAIcAK	18.9179	1	17.9179	8.08551e-09	A1	A1	A1
LEAF	AT4G31420.1_0070	AT4G31420.1	70	SNEAPmLYTcAIcAK|CARBA:C10,C13;NEM:NA	SNEAPmLYTcAIcAK	11.2387	1	10.2387	0.0586523	A2	A2	A2
MERIS	AT4G31420.1_0070	AT4G31420.1	70	SNEAPmLYTcAIcAK|CARBA:C10,C13;NEM:NA	SNEAPmLYTcAIcAK	6.60313	1	5.60313	0.18695	A3	A3	A3
SDL	AT4G31420.1_0070	AT4G31420.1	70	SNEAPmLYTcAIcAK|CARBA:C10,C13;NEM:NA	SNEAPmLYTcAIcAK	12.0451	1	11.0451	0.0580585	A2	A2	A2
SLQ	AT4G31420.1_0070	AT4G31420.1	70	SNEAPmLYTcAIcAK|CARBA:C10,C13;NEM:NA	SNEAPmLYTcAIcAK	17.9576	1	16.9576	1.32603e-06	A1	A1	A1
STEM	AT4G31420.1_0070	AT4G31420.1	70	SNEAPmLYTcAIcAK|CARBA:C10,C13;NEM:NA	SNEAPmLYTcAIcAK	17.899	1	16.899	1.6987e-07	A1	A1	A1
HYP	AT4G31420.1_0073	AT4G31420.1	73	SNEAPmLYTcAIcAK|CARBA:C10,C13;NEM:NA	SNEAPmLYTcAIcAK	18.9179	1	17.9179	8.08551e-09	A1	A1	A1
LEAF	AT4G31420.1_0073	AT4G31420.1	73	SNEAPmLYTcAIcAK|CARBA:C10,C13;NEM:NA	SNEAPmLYTcAIcAK	11.2387	1	10.2387	0.0586523	A2	A2	A2
MERIS	AT4G31420.1_0073	AT4G31420.1	73	SNEAPmLYTcAIcAK|CARBA:C10,C13;NEM:NA	SNEAPmLYTcAIcAK	6.60313	1	5.60313	0.18695	A3	A3	A3
SDL	AT4G31420.1_0073	AT4G31420.1	73	SNEAPmLYTcAIcAK|CARBA:C10,C13;NEM:NA	SNEAPmLYTcAIcAK	12.0451	1	11.0451	0.0580585	A2	A2	A2
SLQ	AT4G31420.1_0073	AT4G31420.1	73	SNEAPmLYTcAIcAK|CARBA:C10,C13;NEM:NA	SNEAPmLYTcAIcAK	17.9576	1	16.9576	1.32603e-06	A1	A1	A1
STEM	AT4G31420.1_0073	AT4G31420.1	73	SNEAPmLYTcAIcAK|CARBA:C10,C13;NEM:NA	DFmcLYcNELcRPFSSLEAVR	17.899	1	16.899	1.6987e-07	A1	A1	A1
STEM	AT4G31420.1_0231	AT4G31420.1	231	DFmcLYcNELcRPFSSLEAVR|CARBA:C4,C7,C11;NEM:NA	DFmcLYcNELcRPFSSLEAVR	6.21359	1	5.21359	0.18695	A1	A1	A1
STEM	AT4G31420.1_0234	AT4G31420.1	234	DFmcLYcNELcRPFSSLEAVR|CARBA:C4,C7,C11;NEM:NA	DFmcLYcNELcRPFSSLEAVR	6.21359	1	5.21359	0.18695	A1	A1	A1
STEM	AT4G31420.1_0238	AT4G31420.1	238	DFmcLYcNELcRPFSSLEAVR|CARBA:C4,C7,C11;NEM:NA	TPcERPVQR	6.21359	1	5.21359	0.18695	A1	A1	A1
MERIS	AT4G31430.1_0033	AT4G31430.1	33	TPcERPVQR|CARBA:C3;NEM:NA	VLPEmILIcQNLR	6.88899	1	5.88899	0.18695	A3	A3	A3
HYP	AT4G31480.1_0098	AT4G31480.1	98	VLPEmILIcQNLR|CARBA:C9;NEM:NA	VLPEmILIcQNLR	22.2163	1	21.2163	3.44775e-06	B2	B2	B2
LEAF	AT4G31480.1_0098	AT4G31480.1	98	VLPEmILIcQNLR|CARBA:C9;NEM:NA	VLPEmILIcQNLR	22.0358	6.70987	15.3259	0.027497	B2	B2	B2
MERIS	AT4G31480.1_0098	AT4G31480.1	98	VLPEmILIcQNLR|CARBA:C9;NEM:NA	VLPEmILIcQNLR	22.2364	18.2941	3.94231	0.000286653	B2	B2	B2
SDL	AT4G31480.1_0098	AT4G31480.1	98	VLPEmILIcQNLR|CARBA:C9;NEM:NA	VLPEmILIcQNLR	21.3179	6.70126	14.6167	0.0332237	A3	A3	A3
SLQ	AT4G31480.1_0098	AT4G31480.1	98	VLPEmILIcQNLR|CARBA:C9;NEM:NA	VLPEmILIcQNLR	23.1167	19.205	3.91172	0.000480433	A3	A3	A3
STEM	AT4G31480.1_0098	AT4G31480.1	98	VLPEmILIcQNLR|CARBA:C9;NEM:NA	RNAFLmLFTcAEER	22.6687	6.03304	16.6357	0.0150931	A1	A1	A1
MERIS	AT4G31480.1_0198	AT4G31480.1	198	RNAFLmLFTcAEER|CARBA:C10;NEM:NA	RNAFLmLFTcAEER	7.38463	1	6.38463	0.18695	B2	B2	B2
SDL	AT4G31480.1_0198	AT4G31480.1	198	RNAFLmLFTcAEER|CARBA:C10;NEM:NA	RNAFLmLFTcAEER	14.0714	1	13.0714	0.0580992	A3	A3	A3
SLQ	AT4G31480.1_0198	AT4G31480.1	198	RNAFLmLFTcAEER|CARBA:C10;NEM:NA	NAFLmLFTcAEER	19.3057	1	18.3057	1.45665e-05	A3	A3	A3
STEM	AT4G31480.1_0198	AT4G31480.1	198	NAFLmLFTcAEER|CARBA:C9;NEM:NA	AAANTYcQLLLSQSDNNVK	13.428	1	12.428	0.0581656	A1	A1	A1
HYP	AT4G31480.1_0284	AT4G31480.1	284	AAANTYcQLLLSQSDNNVK|CARBA:C7;NEM:NA	AAANTYcQLLLSQSDNNVK	21.4228	12.1156	9.30715	0.0858415	B2	B2	B2
LEAF	AT4G31480.1_0284	AT4G31480.1	284	AAANTYcQLLLSQSDNNVK|CARBA:C7;NEM:NA	AAANTYcQLLLSQSDNNVK	20.1926	1	19.1926	3.9954e-08	B2	B2	B2
MERIS	AT4G31480.1_0284	AT4G31480.1	284	AAANTYcQLLLSQSDNNVK|CARBA:C7;NEM:NA	AAANTYcQLLLSQSDNNVK	20.9106	11.1295	9.78118	0.0646058	B2	B2	B2
SDL	AT4G31480.1_0284	AT4G31480.1	284	AAANTYcQLLLSQSDNNVK|CARBA:C7;NEM:NA	AAANTYcQLLLSQSDNNVK	19.1561	1	18.1561	6.52732e-06	A3	A3	A3
SLQ	AT4G31480.1_0284	AT4G31480.1	284	AAANTYcQLLLSQSDNNVK|CARBA:C7;NEM:NA	AAANTYcQLLLSQSDNNVK	19.6606	7.12083	12.5398	0.054939	A3	A3	A3
STEM	AT4G31480.1_0284	AT4G31480.1	284	AAANTYcQLLLSQSDNNVK|CARBA:C7;NEM:NA	IWLEScR	19.9425	6.82335	13.1191	0.0437137	A1	A1	A1
HYP	AT4G31480.1_0639	AT4G31480.1	639	IWLEScR|CARBA:C6;NEM:NA	IWLEScR	21.8443	1	20.8443	1.04085e-08	B2	B2	B2
MERIS	AT4G31480.1_0639	AT4G31480.1	639	IWLEScR|CARBA:C6;NEM:NA	IWLEScRQSFVK	19.8675	1	18.8675	1.08309e-07	B2	B2	B2
SLQ	AT4G31480.1_0639	AT4G31480.1	639	IWLEScRQSFVK|CARBA:C6;NEM:NA	IWLEScR	11.3823	1	10.3823	0.0583382	A3	A3	A3
STEM	AT4G31480.1_0639	AT4G31480.1	639	IWLEScR|CARBA:C6;NEM:NA	TKETLQNLcLELATmGDLK	14.9003	1	13.9003	0.0583893	A1	A1	A1
LEAF	AT4G31480.1_0758	AT4G31480.1	758	TKETLQNLcLELATmGDLK|CARBA:C9;NEM:NA	TKETLQNLcLELATmGDLK	6.59033	1	5.59033	0.18695	B2	B2	B2
MERIS	AT4G31480.1_0758	AT4G31480.1	758	TKETLQNLcLELATmGDLK|CARBA:C9;NEM:NA	TKETLQNLcLELATmGDLK	17.7034	1	16.7034	3.22175e-06	B2	B2	B2
SDL	AT4G31480.1_0758	AT4G31480.1	758	TKETLQNLcLELATmGDLK|CARBA:C9;NEM:NA	TKETLQNLcLELATmGDLK	12.7039	1	11.7039	0.0588791	A3	A3	A3
SLQ	AT4G31480.1_0758	AT4G31480.1	758	TKETLQNLcLELATmGDLK|CARBA:C9;NEM:NA	TKETLQNLcLELATmGDLK	18.8325	1	17.8325	2.13904e-08	A3	A3	A3
STEM	AT4G31480.1_0758	AT4G31480.1	758	TKETLQNLcLELATmGDLK|CARBA:C9;NEM:NA	cLTAPSAIEGEcGFLAANLYAK	19.3348	1	18.3348	1.01656e-06	A1	A1	A1
SDL	AT4G31480.1_0877	AT4G31480.1	877	cLTAPSAIEGEcGFLAANLYAK|CARBA:C1,C12;NEM:NA	cLTAPSAIEGEcGFLAANLYAK	6.37499	1	5.37499	0.18695	A3	A3	A3
SLQ	AT4G31480.1_0877	AT4G31480.1	877	cLTAPSAIEGEcGFLAANLYAK|CARBA:C1,C12;NEM:NA	cLTAPSAIEGEcGFLAANLYAK	6.72632	1	5.72632	0.18695	A3	A3	A3
STEM	AT4G31480.1_0877	AT4G31480.1	877	cLTAPSAIEGEcGFLAANLYAK|CARBA:C1,C12;NEM:NA	cLTAPSAIEGEcGFLAANLYAK	18.8613	1	17.8613	8.21928e-06	A1	A1	A1
SDL	AT4G31480.1_0888	AT4G31480.1	888	cLTAPSAIEGEcGFLAANLYAK|CARBA:C1,C12;NEM:NA	cLTAPSAIEGEcGFLAANLYAK	6.37499	1	5.37499	0.18695	A3	A3	A3
SLQ	AT4G31480.1_0888	AT4G31480.1	888	cLTAPSAIEGEcGFLAANLYAK|CARBA:C1,C12;NEM:NA	cLTAPSAIEGEcGFLAANLYAK	6.72632	1	5.72632	0.18695	A3	A3	A3
STEM	AT4G31480.1_0888	AT4G31480.1	888	cLTAPSAIEGEcGFLAANLYAK|CARBA:C1,C12;NEM:NA	VLPEmILIcQNLR	18.8613	1	17.8613	8.21928e-06	A1	A1	A1
HYP	AT4G31490.1_0098	AT4G31490.1	98	VLPEmILIcQNLR|CARBA:C9;NEM:NA	VLPEmILIcQNLR	22.2163	1	21.2163	3.44775e-06	B2	B2	B2
LEAF	AT4G31490.1_0098	AT4G31490.1	98	VLPEmILIcQNLR|CARBA:C9;NEM:NA	VLPEmILIcQNLR	22.0358	6.70987	15.3259	0.027497	B2	B2	B2
MERIS	AT4G31490.1_0098	AT4G31490.1	98	VLPEmILIcQNLR|CARBA:C9;NEM:NA	VLPEmILIcQNLR	22.2364	18.2941	3.94231	0.000286653	B2	B2	B2
SDL	AT4G31490.1_0098	AT4G31490.1	98	VLPEmILIcQNLR|CARBA:C9;NEM:NA	VLPEmILIcQNLR	21.3179	6.70126	14.6167	0.0332237	B2	B2	B2
SLQ	AT4G31490.1_0098	AT4G31490.1	98	VLPEmILIcQNLR|CARBA:C9;NEM:NA	VLPEmILIcQNLR	23.1167	19.205	3.91172	0.000480433	A3	A3	A3
STEM	AT4G31490.1_0098	AT4G31490.1	98	VLPEmILIcQNLR|CARBA:C9;NEM:NA	RNAFLmLFTcAEER	22.6687	6.03304	16.6357	0.0150931	A1	A1	A1
MERIS	AT4G31490.1_0198	AT4G31490.1	198	RNAFLmLFTcAEER|CARBA:C10;NEM:NA	RNAFLmLFTcAEER	7.38463	1	6.38463	0.18695	B2	B2	B2
SDL	AT4G31490.1_0198	AT4G31490.1	198	RNAFLmLFTcAEER|CARBA:C10;NEM:NA	RNAFLmLFTcAEER	14.0714	1	13.0714	0.0580992	B2	B2	B2
SLQ	AT4G31490.1_0198	AT4G31490.1	198	RNAFLmLFTcAEER|CARBA:C10;NEM:NA	NAFLmLFTcAEER	19.3057	1	18.3057	1.45665e-05	A3	A3	A3
STEM	AT4G31490.1_0198	AT4G31490.1	198	NAFLmLFTcAEER|CARBA:C9;NEM:NA	AAANTYcQLLLSQSDNNVK	13.428	1	12.428	0.0581656	A1	A1	A1
HYP	AT4G31490.1_0284	AT4G31490.1	284	AAANTYcQLLLSQSDNNVK|CARBA:C7;NEM:NA	AAANTYcQLLLSQSDNNVK	21.4228	12.1156	9.30715	0.0858415	B2	B2	B2
LEAF	AT4G31490.1_0284	AT4G31490.1	284	AAANTYcQLLLSQSDNNVK|CARBA:C7;NEM:NA	AAANTYcQLLLSQSDNNVK	20.1926	1	19.1926	3.9954e-08	B2	B2	B2
MERIS	AT4G31490.1_0284	AT4G31490.1	284	AAANTYcQLLLSQSDNNVK|CARBA:C7;NEM:NA	AAANTYcQLLLSQSDNNVK	20.9106	11.1295	9.78118	0.0646058	B2	B2	B2
SDL	AT4G31490.1_0284	AT4G31490.1	284	AAANTYcQLLLSQSDNNVK|CARBA:C7;NEM:NA	AAANTYcQLLLSQSDNNVK	19.1561	1	18.1561	6.52732e-06	B2	B2	B2
SLQ	AT4G31490.1_0284	AT4G31490.1	284	AAANTYcQLLLSQSDNNVK|CARBA:C7;NEM:NA	AAANTYcQLLLSQSDNNVK	19.6606	7.12083	12.5398	0.054939	A3	A3	A3
STEM	AT4G31490.1_0284	AT4G31490.1	284	AAANTYcQLLLSQSDNNVK|CARBA:C7;NEM:NA	IWLEScR	19.9425	6.82335	13.1191	0.0437137	A1	A1	A1
HYP	AT4G31490.1_0639	AT4G31490.1	639	IWLEScR|CARBA:C6;NEM:NA	IWLEScR	21.8443	1	20.8443	1.04085e-08	B2	B2	B2
MERIS	AT4G31490.1_0639	AT4G31490.1	639	IWLEScR|CARBA:C6;NEM:NA	IWLEScRQSFVK	19.8675	1	18.8675	1.08309e-07	B2	B2	B2
SLQ	AT4G31490.1_0639	AT4G31490.1	639	IWLEScRQSFVK|CARBA:C6;NEM:NA	IWLEScR	11.3823	1	10.3823	0.0583382	A3	A3	A3
STEM	AT4G31490.1_0639	AT4G31490.1	639	IWLEScR|CARBA:C6;NEM:NA	TKETLQNLcLELATmGDLK	14.9003	1	13.9003	0.0583893	A1	A1	A1
LEAF	AT4G31490.1_0758	AT4G31490.1	758	TKETLQNLcLELATmGDLK|CARBA:C9;NEM:NA	TKETLQNLcLELATmGDLK	6.59033	1	5.59033	0.18695	B2	B2	B2
MERIS	AT4G31490.1_0758	AT4G31490.1	758	TKETLQNLcLELATmGDLK|CARBA:C9;NEM:NA	TKETLQNLcLELATmGDLK	17.7034	1	16.7034	3.22175e-06	B2	B2	B2
SDL	AT4G31490.1_0758	AT4G31490.1	758	TKETLQNLcLELATmGDLK|CARBA:C9;NEM:NA	TKETLQNLcLELATmGDLK	12.7039	1	11.7039	0.0588791	B2	B2	B2
SLQ	AT4G31490.1_0758	AT4G31490.1	758	TKETLQNLcLELATmGDLK|CARBA:C9;NEM:NA	TKETLQNLcLELATmGDLK	18.8325	1	17.8325	2.13904e-08	A3	A3	A3
STEM	AT4G31490.1_0758	AT4G31490.1	758	TKETLQNLcLELATmGDLK|CARBA:C9;NEM:NA	cLTAPSAIAGEcGFLAANLYAK	19.3348	1	18.3348	1.01656e-06	A1	A1	A1
SLQ	AT4G31490.1_0877	AT4G31490.1	877	cLTAPSAIAGEcGFLAANLYAK|CARBA:C1,C12;NEM:NA	cLTAPSAIAGEcGFLAANLYAK	6.18967	1	5.18967	0.18695	A3	A3	A3
STEM	AT4G31490.1_0877	AT4G31490.1	877	cLTAPSAIAGEcGFLAANLYAK|CARBA:C1,C12;NEM:NA	cLTAPSAIAGEcGFLAANLYAK	18.3431	1	17.3431	3.36685e-07	A1	A1	A1
SLQ	AT4G31490.1_0888	AT4G31490.1	888	cLTAPSAIAGEcGFLAANLYAK|CARBA:C1,C12;NEM:NA	cLTAPSAIAGEcGFLAANLYAK	6.18967	1	5.18967	0.18695	A3	A3	A3
STEM	AT4G31490.1_0888	AT4G31490.1	888	cLTAPSAIAGEcGFLAANLYAK|CARBA:C1,C12;NEM:NA	KmcmVNLFSPNR	18.3431	1	17.3431	3.36685e-07	A1	A1	A1
HYP	AT4G31500.1_0129	AT4G31500.1	129	KmcmVNLFSPNR|CARBA:C3;NEM:NA	mcmVNLFSPNR	20.9982	1	19.9982	5.03519e-08	A2	A2	A2
LEAF	AT4G31500.1_0129	AT4G31500.1	129	mcmVNLFSPNR|CARBA:C2;NEM:NA	mcmVNLFSPNR	19.1164	1	18.1164	6.01159e-10	A1	A1	A1
MERIS	AT4G31500.1_0129	AT4G31500.1	129	mcmVNLFSPNR|CARBA:C2;NEM:NA	mcmVNLFSPNR	19.1068	1	18.1068	9.84034e-09	A1	A1	A1
SDL	AT4G31500.1_0129	AT4G31500.1	129	mcmVNLFSPNR|CARBA:C2;NEM:NA	mcmVNLFSPNR	13.0415	1	12.0415	0.0580814	A1	A1	A2
STEM	AT4G31500.1_0129	AT4G31500.1	129	mcmVNLFSPNR|CARBA:C2;NEM:NA	VASFRPVREEEcQR	7.21328	1	6.21328	0.18695	A3	A3	A3
HYP	AT4G31500.1_0150	AT4G31500.1	150	VASFRPVREEEcQR|CARBA:C12;NEM:NA	VASFRPVREEEcQR	15.1859	1	14.1859	0.0580819	A2	A2	A2
MERIS	AT4G31500.1_0150	AT4G31500.1	150	VASFRPVREEEcQR|CARBA:C12;NEM:NA	VASFRPVREEEcQR	13.0147	1	12.0147	0.0584878	A1	A1	A1
SDL	AT4G31500.1_0150	AT4G31500.1	150	VASFRPVREEEcQR|CARBA:C12;NEM:NA	FNVANPTTGcQK	14.8534	1	13.8534	0.0581378	A1	A1	A2
HYP	AT4G31700.1_0012	AT4G31700.1	12	FNVANPTTGcQK|CARBA:C10;NEM:NA	FNVANPTTGcQK	20.3616	19.0185	1.34312	0.0238975	B4	B4	B4
LEAF	AT4G31700.1_0012	AT4G31700.1	12	FNVANPTTGcQK|CARBA:C10;NEM:NA	FNVANPTTGcQK	19.0521	6.15561	12.8965	0.0335766	B2	B2	B2
MERIS	AT4G31700.1_0012	AT4G31700.1	12	FNVANPTTGcQK|CARBA:C10;NEM:NA	FNVANPTTGcQK	22.6328	18.3235	4.30931	0.00228441	B2	B2	B2
SDL	AT4G31700.1_0012	AT4G31700.1	12	FNVANPTTGcQK|CARBA:C10;NEM:NA	FNVANPTTGcQK	19.3703	12.7638	6.60641	0.162277	B3	B3	B3
SLQ	AT4G31700.1_0012	AT4G31700.1	12	FNVANPTTGcQK|CARBA:C10;NEM:NA	FNVANPTTGcQK	19.665	6.77293	12.8921	0.0446787	B2	B2	B2
STEM	AT4G31700.1_0012	AT4G31700.1	12	FNVANPTTGcQK|CARBA:C10;NEM:NA	GcIVSPDLSVLNLVIVK	13.3719	1	12.3719	0.0581854	B1	B1	B2
LEAF	AT4G31700.1_0102	AT4G31700.1	102	GcIVSPDLSVLNLVIVK|CARBA:C2;NEM:NA	GcIVSPDLSVLNLVIVK	12.2426	1	11.2426	0.0581558	B2	B2	B2
SDL	AT4G31700.1_0102	AT4G31700.1	102	GcIVSPDLSVLNLVIVK|CARBA:C2;NEM:NA	GcIVSPDLSVLNLVIVK	13.3284	1	12.3284	0.0581548	B3	B3	B3
SLQ	AT4G31700.1_0102	AT4G31700.1	102	GcIVSPDLSVLNLVIVK|CARBA:C2;NEM:NA	GcIVSPDLSVLNLVIVK	18.663	1	17.663	8.5881e-06	B2	B2	B2
STEM	AT4G31700.1_0102	AT4G31700.1	102	GcIVSPDLSVLNLVIVK|CARBA:C2;NEM:NA	cYcPSTEVAK	13.4623	1	12.4623	0.0581626	B1	B1	B2
LEAF	AT4G31780.1_0128	AT4G31780.1	128	cYcPSTEVAK|CARBA:C1,C3;NEM:NA	cYcPSTEVAK	6.73659	1	5.73659	0.18695	A3	A3	A3
STEM	AT4G31780.1_0128	AT4G31780.1	128	cYcPSTEVAK|CARBA:C1,C3;NEM:NA	cYcPSTEVAK	6.64173	1	5.64173	0.18695	A2	A2	A3
LEAF	AT4G31780.1_0130	AT4G31780.1	130	cYcPSTEVAK|CARBA:C1,C3;NEM:NA	cYcPSTEVAK	6.73659	1	5.73659	0.18695	A3	A3	A3
STEM	AT4G31780.1_0130	AT4G31780.1	130	cYcPSTEVAK|CARBA:C1,C3;NEM:NA	mEEcmGAcDcIITK	6.64173	1	5.64173	0.18695	A2	A2	A3
MERIS	AT4G31780.1_0253	AT4G31780.1	253	mEEcmGAcDcIITK|CARBA:C4,C8,C10;NEM:NA	mEEcmGAcDcIITK	16.8717	1	15.8717	1.21256e-07	A1	A1	A1
STEM	AT4G31780.1_0253	AT4G31780.1	253	mEEcmGAcDcIITK|CARBA:C4,C8,C10;NEM:NA	mEEcmGAcDcIITK	6.36796	1	5.36796	0.18695	A2	A2	A3
MERIS	AT4G31780.1_0257	AT4G31780.1	257	mEEcmGAcDcIITK|CARBA:C4,C8,C10;NEM:NA	mEEcmGAcDcIITK	16.8717	1	15.8717	1.21256e-07	A1	A1	A1
STEM	AT4G31780.1_0257	AT4G31780.1	257	mEEcmGAcDcIITK|CARBA:C4,C8,C10;NEM:NA	mEEcmGAcDcIITK	6.36796	1	5.36796	0.18695	A2	A2	A3
MERIS	AT4G31780.1_0259	AT4G31780.1	259	mEEcmGAcDcIITK|CARBA:C4,C8,C10;NEM:NA	mEEcmGAcDcIITK	16.8717	1	15.8717	1.21256e-07	A1	A1	A1
STEM	AT4G31780.1_0259	AT4G31780.1	259	mEEcmGAcDcIITK|CARBA:C4,C8,C10;NEM:NA	VKEPTFESLcR	6.36796	1	5.36796	0.18695	A2	A2	A3
HYP	AT4G31790.1_0181	AT4G31790.1	181	VKEPTFESLcR|CARBA:C10;NEM:NA	VKEPTFESLcR	20.459	1	19.459	1.33495e-07	A1	A1	A1
LEAF	AT4G31790.1_0181	AT4G31790.1	181	VKEPTFESLcR|CARBA:C10;NEM:NA	VKEPTFESLcR	16.945	1	15.945	1.41603e-06	A1	A1	A1
MERIS	AT4G31790.1_0181	AT4G31790.1	181	VKEPTFESLcR|CARBA:C10;NEM:NA	VKEPTFESLcR	11.7734	1	10.7734	0.0589206	A2	A2	A2
SDL	AT4G31790.1_0181	AT4G31790.1	181	VKEPTFESLcR|CARBA:C10;NEM:NA	VKEPTFESLcR	17.9277	1	16.9277	1.32035e-06	A1	A1	A1
SLQ	AT4G31790.1_0181	AT4G31790.1	181	VKEPTFESLcR|CARBA:C10;NEM:NA	VKEPTFESLcR	17.7714	1	16.7714	3.23255e-08	A1	A1	A1
STEM	AT4G31790.1_0181	AT4G31790.1	181	VKEPTFESLcR|CARBA:C10;NEM:NA	FQTLDQcLTHEYR	6.59741	1	5.59741	0.18695	A3	A3	A3
HYP	AT4G31810.1_0331	AT4G31810.1	331	FQTLDQcLTHEYR|CARBA:C7;NEM:NA	VVSGDFcEGIR	18.3475	1	17.3475	9.05702e-09	A1	A1	A1
HYP	AT4G31810.1_0352	AT4G31810.1	352	VVSGDFcEGIR|CARBA:C7;NEM:NA	VVSGDFcEGIR	20.2396	1	19.2396	5.37288e-08	A1	A1	A1
MERIS	AT4G31810.1_0352	AT4G31810.1	352	VVSGDFcEGIR|CARBA:C7;NEM:NA	VVSGDFcEGIR	18.2694	1	17.2694	2.57439e-08	A1	A1	A1
SDL	AT4G31810.1_0352	AT4G31810.1	352	VVSGDFcEGIR|CARBA:C7;NEM:NA	VVSGDFcEGIR	18.7349	1	17.7349	1.24759e-07	A1	A1	A1
SLQ	AT4G31810.1_0352	AT4G31810.1	352	VVSGDFcEGIR|CARBA:C7;NEM:NA	VVSGDFcEGIR	18.2836	1	17.2836	2.96428e-11	A1	A1	A1
STEM	AT4G31810.1_0352	AT4G31810.1	352	VVSGDFcEGIR|CARBA:C7;NEM:NA	GIAPNIVAcNASLYSLAK	18.8992	1	17.8992	1.58834e-07	A1	A1	A1
SDL	AT4G31850.1_0471	AT4G31850.1	471	GIAPNIVAcNASLYSLAK|CARBA:C9;NEM:NA	LVANGIcR	12.3535	1	11.3535	0.0581475	A2	A2	A2
MERIS	AT4G31850.1_0745	AT4G31850.1	745	LVANGIcR|CARBA:C7;NEM:NA	AGEADAAcALFKR	19.482	1	18.482	1.43958e-07	A1	A1	A1
MERIS	AT4G31850.1_0946	AT4G31850.1	946	AGEADAAcALFKR|CARBA:C8;NEM:NA	AGEADAAcALFK	17.6649	1	16.6649	3.97181e-08	A1	A1	A1
SDL	AT4G31850.1_0946	AT4G31850.1	946	AGEADAAcALFK|CARBA:C8;NEM:NA	VAVAAcISEITR	6.87053	1	5.87053	0.18695	A2	A2	A2
MERIS	AT4G31880.1_0082	AT4G31880.1	82	VAVAAcISEITR|CARBA:C6;NEM:NA	VAVAAcISEITR	19.2249	1	18.2249	1.45299e-07	A1	A1	A1
SDL	AT4G31880.1_0082	AT4G31880.1	82	VAVAAcISEITR|CARBA:C6;NEM:NA	RLAEQVLSNcASK	6.59699	1	5.59699	0.18695	A3	A3	A3
MERIS	AT4G31880.1_0221	AT4G31880.1	221	RLAEQVLSNcASK|CARBA:C10;NEM:NA	IVDAVScGGSSR	13.6267	1	12.6267	0.0581039	A1	A1	A1
HYP	AT4G31890.1_0051	AT4G31890.1	51	IVDAVScGGSSR|CARBA:C7;NEM:NA	IVDAVScGGSSR	6.95461	1	5.95461	0.18695	A3	A3	A3
MERIS	AT4G31890.1_0051	AT4G31890.1	51	IVDAVScGGSSR|CARBA:C7;NEM:NA	FcFLLSTR	18.8281	1	17.8281	3.59181e-08	A1	A1	A1
MERIS	AT4G31900.1_0595	AT4G31900.1	595	FcFLLSTR|CARBA:C2;NEM:NA	EAmEDcTVAGYYVPcGTR	17.7688	1	16.7688	3.91736e-12	B1	B1	B1
SDL	AT4G31940.1_0398	AT4G31940.1	398	EAmEDcTVAGYYVPcGTR|CARBA:C6,C15;NEM:NA	EAmEDcTVAGYYVPcGTR	6.11766	1	5.11766	0.18695	A3	A3	A3
SDL	AT4G31940.1_0407	AT4G31940.1	407	EAmEDcTVAGYYVPcGTR|CARBA:C6,C15;NEM:NA	EAIEDcTVAGYNVR	6.11766	1	5.11766	0.18695	A3	A3	A3
SDL	AT4G31970.1_0397	AT4G31970.1	397	EAIEDcTVAGYNVR|CARBA:C6;NEM:NA	IGAINVVcSSADAATR	19.1839	1	18.1839	1.60847e-07	A1	A1	A1
HYP	AT4G31990.1_0314	AT4G31990.1	314	IGAINVVcSSADAATR|CARBA:C8;NEM:NA	IGAINVVcSSADAATR	21.6622	12.8682	8.79407	0.106349	A3	A3	A3
LEAF	AT4G31990.1_0314	AT4G31990.1	314	IGAINVVcSSADAATR|CARBA:C8;NEM:NA	IGAINVVcSSADAATR	21.3792	12.6717	8.70747	0.105282	A3	A3	A3
MERIS	AT4G31990.1_0314	AT4G31990.1	314	IGAINVVcSSADAATR|CARBA:C8;NEM:NA	IGAINVVcSSADAATR	20.59	17.1283	3.46171	0.00013622	A2	A2	A2
SDL	AT4G31990.1_0314	AT4G31990.1	314	IGAINVVcSSADAATR|CARBA:C8;NEM:NA	IGAINVVcSSADAATR	21.1108	6.89659	14.2142	0.0369093	A2	A2	A2
SLQ	AT4G31990.1_0314	AT4G31990.1	314	IGAINVVcSSADAATR|CARBA:C8;NEM:NA	IGAINVVcSSADAATR	22.1242	12.6646	9.4596	0.0900771	A3	A3	A3
STEM	AT4G31990.1_0314	AT4G31990.1	314	IGAINVVcSSADAATR|CARBA:C8;NEM:NA	cEYLADAIIDSYHNVS	22.3692	1	21.3692	1.9528e-07	A1	A1	A1
SLQ	AT4G31990.1_0438	AT4G31990.1	438	cEYLADAIIDSYHNVS|CARBA:C1;NEM:NA	KQVcIPEDASR	6.19212	1	5.19212	0.18695	A3	A3	A3
SDL	AT4G32070.1_0523	AT4G32070.1	523	KQVcIPEDASR|CARBA:C4;NEM:NA	KQVcIPEDASR	10.9101	1	9.9101	0.0583415	A3	A3	A3
STEM	AT4G32070.1_0523	AT4G32070.1	523	KQVcIPEDASR|CARBA:C4;NEM:NA	RTDGLTVLcmAEETAGR	7.0647	1	6.0647	0.18695	A3	A3	A3
HYP	AT4G32150.1_0065	AT4G32150.1	65	RTDGLTVLcmAEETAGR|CARBA:C9;NEM:NA	RTDGLTVLcmAEETAGR	19.7075	1	18.7075	4.55246e-07	A1	A1	A1
LEAF	AT4G32150.1_0065	AT4G32150.1	65	RTDGLTVLcmAEETAGR|CARBA:C9;NEM:NA	RTDGLTVLcmAEETAGR	14.2086	1	13.2086	0.0580583	A2	A2	A2
MERIS	AT4G32150.1_0065	AT4G32150.1	65	RTDGLTVLcmAEETAGR|CARBA:C9;NEM:NA	RTDGLTVLcmAEETAGR	19.2157	1	18.2157	7.99668e-08	A1	A1	A1
SDL	AT4G32150.1_0065	AT4G32150.1	65	RTDGLTVLcmAEETAGR|CARBA:C9;NEM:NA	RTDGLTVLcmAEETAGR	19.2256	1	18.2256	4.98867e-06	A1	A1	A1
SLQ	AT4G32150.1_0065	AT4G32150.1	65	RTDGLTVLcmAEETAGR|CARBA:C9;NEM:NA	RTDGLTVLcmAEETAGR	19.5405	1	18.5405	2.62281e-08	A1	A1	A1
STEM	AT4G32150.1_0065	AT4G32150.1	65	RTDGLTVLcmAEETAGR|CARBA:C9;NEM:NA	KDSTSAPLmVVENGcGSPcIDLR	12.5076	1	11.5076	0.0581525	A2	A2	A2
HYP	AT4G32180.1_0824	AT4G32180.1	824	KDSTSAPLmVVENGcGSPcIDLR|CARBA:C15,C19;NEM:NA	KDSTSAPLmVVENGcGSPcIDLR	6.4627	1	5.4627	0.18695	A1	A1	A1
STEM	AT4G32180.1_0824	AT4G32180.1	824	KDSTSAPLmVVENGcGSPcIDLR|CARBA:C15,C19;NEM:NA	KDSTSAPLmVVENGcGSPcIDLR	6.68699	1	5.68699	0.18695	A3	A3	A3
HYP	AT4G32180.1_0828	AT4G32180.1	828	KDSTSAPLmVVENGcGSPcIDLR|CARBA:C15,C19;NEM:NA	KDSTSAPLmVVENGcGSPcIDLR	6.4627	1	5.4627	0.18695	A1	A1	A1
STEM	AT4G32180.1_0828	AT4G32180.1	828	KDSTSAPLmVVENGcGSPcIDLR|CARBA:C15,C19;NEM:NA	GNIYDcVcR	6.68699	1	5.68699	0.18695	A3	A3	A3
HYP	AT4G32180.1_0892	AT4G32180.1	892	GNIYDcVcR|CARBA:C6,C8;NEM:NA	GNIYDcVcRYEPPSL	19.1705	1	18.1705	1.28234e-10	A1	A1	A1
MERIS	AT4G32180.1_0892	AT4G32180.1	892	GNIYDcVcRYEPPSL|CARBA:C6,C8;NEM:NA	GNIYDcVcRYEPPSL	6.33518	1	5.33518	0.18695	A3	A3	A3
SLQ	AT4G32180.1_0892	AT4G32180.1	892	GNIYDcVcRYEPPSL|CARBA:C6,C8;NEM:NA	GNIYDcVcR	11.8087	1	10.8087	0.0581703	A2	A2	A2
HYP	AT4G32180.1_0894	AT4G32180.1	894	GNIYDcVcR|CARBA:C6,C8;NEM:NA	GNIYDcVcRYEPPSL	19.1705	1	18.1705	1.28234e-10	A1	A1	A1
MERIS	AT4G32180.1_0894	AT4G32180.1	894	GNIYDcVcRYEPPSL|CARBA:C6,C8;NEM:NA	GNIYDcVcRYEPPSL	6.33518	1	5.33518	0.18695	A3	A3	A3
SLQ	AT4G32180.1_0894	AT4G32180.1	894	GNIYDcVcRYEPPSL|CARBA:C6,C8;NEM:NA	FLScRPTGLAK	11.8087	1	10.8087	0.0581703	A2	A2	A2
HYP	AT4G32285.1_0251	AT4G32285.1	251	FLScRPTGLAK|CARBA:C4;NEM:NA	FLScRPTGLAK	20.7532	1	19.7532	2.60066e-09	A1	A1	A1
MERIS	AT4G32285.1_0251	AT4G32285.1	251	FLScRPTGLAK|CARBA:C4;NEM:NA	FLScRPTGLAK	19.4503	1	18.4503	1.03069e-09	A1	A1	A1
SDL	AT4G32285.1_0251	AT4G32285.1	251	FLScRPTGLAK|CARBA:C4;NEM:NA	FLScRPTGLAK	13.3958	1	12.3958	0.0580679	A2	A2	A2
SLQ	AT4G32285.1_0251	AT4G32285.1	251	FLScRPTGLAK|CARBA:C4;NEM:NA	VcGcVSGLSR	20.4791	1	19.4791	3.46237e-09	A1	A1	A1
HYP	AT4G32300.1_0302	AT4G32300.1	302	VcGcVSGLSR|CARBA:C2,C4;NEM:NA	VcGcVSGLSR	21.8863	1	20.8863	4.11046e-07	A1	A1	A1
STEM	AT4G32300.1_0302	AT4G32300.1	302	VcGcVSGLSR|CARBA:C2,C4;NEM:NA	VcGcVSGLSR	12.7602	1	11.7602	0.0580852	A2	A2	A2
HYP	AT4G32300.1_0304	AT4G32300.1	304	VcGcVSGLSR|CARBA:C2,C4;NEM:NA	VcGcVSGLSR	21.8863	1	20.8863	4.11046e-07	A1	A1	A1
STEM	AT4G32300.1_0304	AT4G32300.1	304	VcGcVSGLSR|CARBA:C2,C4;NEM:NA	KWVPFcK	12.7602	1	11.7602	0.0580852	A2	A2	A2
HYP	AT4G32410.1_0419	AT4G32410.1	419	KWVPFcK|CARBA:C6;NEM:NA	KWVPFcK	21.8727	1	20.8727	1.76649e-09	B1	B1	B1
MERIS	AT4G32410.1_0419	AT4G32410.1	419	KWVPFcK|CARBA:C6;NEM:NA	KWVPFcK	13.9306	1	12.9306	0.0580797	B1	B1	B1
SDL	AT4G32410.1_0419	AT4G32410.1	419	KWVPFcK|CARBA:C6;NEM:NA	WVPFcKK	19.2451	1	18.2451	7.0401e-08	B1	B1	B1
SLQ	AT4G32410.1_0419	AT4G32410.1	419	WVPFcKK|CARBA:C5;NEM:NA	KWVPFcK	18.6634	1	17.6634	4.69383e-07	B2	B2	B2
STEM	AT4G32410.1_0419	AT4G32410.1	419	KWVPFcK|CARBA:C6;NEM:NA	EAmcFmmDPAIGKK	20.2263	1	19.2263	2.28369e-07	B1	B1	B1
HYP	AT4G32410.1_0577	AT4G32410.1	577	EAmcFmmDPAIGKK|CARBA:C4;NEM:NA	EAmcFmmDPAIGKK	7.0191	1	6.0191	0.18695	B1	B1	B1
MERIS	AT4G32410.1_0577	AT4G32410.1	577	EAmcFmmDPAIGKK|CARBA:C4;NEM:NA	EAmcFmmDPAIGKK	17.8955	1	16.8955	1.28915e-06	B1	B1	B1
SDL	AT4G32410.1_0577	AT4G32410.1	577	EAmcFmmDPAIGKK|CARBA:C4;NEM:NA	EAmcFmmDPAIGKK	6.20278	1	5.20278	0.18695	B1	B1	B1
SLQ	AT4G32410.1_0577	AT4G32410.1	577	EAmcFmmDPAIGKK|CARBA:C4;NEM:NA	EAmcFmmDPAIGKK	11.8235	1	10.8235	0.0582206	B2	B2	B2
STEM	AT4G32410.1_0577	AT4G32410.1	577	EAmcFmmDPAIGKK|CARBA:C4;NEM:NA	KccYVQFPQR	19.9258	1	18.9258	1.5014e-09	B1	B1	B1
HYP	AT4G32410.1_0588	AT4G32410.1	588	KccYVQFPQR|CARBA:C2,C3;NEM:NA	ccYVQFPQR	20.3932	1	19.3932	4.9696e-07	B1	B1	B1
SDL	AT4G32410.1_0588	AT4G32410.1	588	ccYVQFPQR|CARBA:C1,C2;NEM:NA	KccYVQFPQR	7.30423	1	6.30423	0.18695	B1	B1	B1
STEM	AT4G32410.1_0588	AT4G32410.1	588	KccYVQFPQR|CARBA:C2,C3;NEM:NA	KccYVQFPQR	19.3096	1	18.3096	4.84416e-08	B1	B1	B1
HYP	AT4G32410.1_0589	AT4G32410.1	589	KccYVQFPQR|CARBA:C2,C3;NEM:NA	ccYVQFPQR	20.3932	1	19.3932	4.9696e-07	B1	B1	B1
SDL	AT4G32410.1_0589	AT4G32410.1	589	ccYVQFPQR|CARBA:C1,C2;NEM:NA	KccYVQFPQR	7.30423	1	6.30423	0.18695	B1	B1	B1
STEM	AT4G32410.1_0589	AT4G32410.1	589	KccYVQFPQR|CARBA:C2,C3;NEM:NA	GLDGIQGPVYVGTGccFNR	19.3096	1	18.3096	4.84416e-08	B1	B1	B1
HYP	AT4G32410.1_0634	AT4G32410.1	634	GLDGIQGPVYVGTGccFNR|CARBA:C15,C16;NEM:NA	GLDGIQGPVYVGTGccFNR	19.8949	1	18.8949	6.84522e-06	B1	B1	B1
LEAF	AT4G32410.1_0634	AT4G32410.1	634	GLDGIQGPVYVGTGccFNR|CARBA:C15,C16;NEM:NA	GLDGIQGPVYVGTGccFNR	11.8802	1	10.8802	0.0583408	B2	B2	B2
MERIS	AT4G32410.1_0634	AT4G32410.1	634	GLDGIQGPVYVGTGccFNR|CARBA:C15,C16;NEM:NA	GLDGIQGPVYVGTGccFNR	18.5617	1	17.5617	9.92278e-08	B1	B1	B1
SDL	AT4G32410.1_0634	AT4G32410.1	634	GLDGIQGPVYVGTGccFNR|CARBA:C15,C16;NEM:NA	GLDGIQGPVYVGTGccFNR	12.3158	1	11.3158	0.0580851	B1	B1	B1
SLQ	AT4G32410.1_0634	AT4G32410.1	634	GLDGIQGPVYVGTGccFNR|CARBA:C15,C16;NEM:NA	GLDGIQGPVYVGTGccFNR	19.229	6.20035	13.0287	0.0333622	B2	B2	B2
STEM	AT4G32410.1_0634	AT4G32410.1	634	GLDGIQGPVYVGTGccFNR|CARBA:C15,C16;NEM:NA	GLDGIQGPVYVGTGccFNR	15.0365	1	14.0365	0.0580586	B1	B1	B1
HYP	AT4G32410.1_0635	AT4G32410.1	635	GLDGIQGPVYVGTGccFNR|CARBA:C15,C16;NEM:NA	GLDGIQGPVYVGTGccFNR	19.8949	1	18.8949	6.84522e-06	B1	B1	B1
LEAF	AT4G32410.1_0635	AT4G32410.1	635	GLDGIQGPVYVGTGccFNR|CARBA:C15,C16;NEM:NA	GLDGIQGPVYVGTGccFNR	11.8802	1	10.8802	0.0583408	B2	B2	B2
MERIS	AT4G32410.1_0635	AT4G32410.1	635	GLDGIQGPVYVGTGccFNR|CARBA:C15,C16;NEM:NA	GLDGIQGPVYVGTGccFNR	18.5617	1	17.5617	9.92278e-08	B1	B1	B1
SDL	AT4G32410.1_0635	AT4G32410.1	635	GLDGIQGPVYVGTGccFNR|CARBA:C15,C16;NEM:NA	GLDGIQGPVYVGTGccFNR	12.3158	1	11.3158	0.0580851	B1	B1	B1
SLQ	AT4G32410.1_0635	AT4G32410.1	635	GLDGIQGPVYVGTGccFNR|CARBA:C15,C16;NEM:NA	GLDGIQGPVYVGTGccFNR	19.229	6.20035	13.0287	0.0333622	B2	B2	B2
STEM	AT4G32410.1_0635	AT4G32410.1	635	GLDGIQGPVYVGTGccFNR|CARBA:C15,C16;NEM:NA	NDDFSSLcGPVIDDVK	15.0365	1	14.0365	0.0580586	B1	B1	B1
MERIS	AT4G32460.1_0350	AT4G32460.1	350	NDDFSSLcGPVIDDVK|CARBA:C8;NEM:NA	NDDFSSLcGPVIDDVK	11.6019	1	10.6019	0.0580639	A2	A2	A2
STEM	AT4G32460.1_0350	AT4G32460.1	350	NDDFSSLcGPVIDDVK|CARBA:C8;NEM:NA	RYYGGNEYIDQLETLcQNR	6.71396	1	5.71396	0.18695	A3	A3	A3
MERIS	AT4G32520.1_0153	AT4G32520.1	153	RYYGGNEYIDQLETLcQNR|CARBA:C16;NEM:NA	RYYGGNEYIDQLETLcQNR	11.4538	1	10.4538	0.0587087	A1	A1	A2
SDL	AT4G32520.1_0153	AT4G32520.1	153	RYYGGNEYIDQLETLcQNR|CARBA:C16;NEM:NA	YYGGNEYIDQLETLcQNR	12.181	1	11.181	0.0582936	A2	A2	A2
STEM	AT4G32520.1_0153	AT4G32520.1	153	YYGGNEYIDQLETLcQNR|CARBA:C15;NEM:NA	LAcQTIVGNK	11.94	1	10.94	0.0580648	A2	A2	A2
MERIS	AT4G32590.1_0150	AT4G32590.1	150	LAcQTIVGNK|CARBA:C3;NEM:NA	FIcNFcGYTDETPR	7.5435	1	6.5435	0.18695	A3	A3	A3
MERIS	AT4G32640.1_0452	AT4G32640.1	452	FIcNFcGYTDETPR|CARBA:C3,C6;NEM:NA	FIcNFcGYTDETPR	12.0337	1	11.0337	0.0582096	A1	A1	A1
STEM	AT4G32640.1_0452	AT4G32640.1	452	FIcNFcGYTDETPR|CARBA:C3,C6;NEM:NA	FIcNFcGYTDETPR	17.7855	1	16.7855	5.11666e-06	A1	A1	A1
MERIS	AT4G32640.1_0455	AT4G32640.1	455	FIcNFcGYTDETPR|CARBA:C3,C6;NEM:NA	FIcNFcGYTDETPR	12.0337	1	11.0337	0.0582096	A1	A1	A1
STEM	AT4G32640.1_0455	AT4G32640.1	455	FIcNFcGYTDETPR|CARBA:C3,C6;NEM:NA	DVDERPELcR	17.7855	1	16.7855	5.11666e-06	A1	A1	A1
MERIS	AT4G32640.1_0485	AT4G32640.1	485	DVDERPELcR|CARBA:C9;NEM:NA	DVDERPELcR	12.9446	1	11.9446	0.0583007	A1	A1	A1
SLQ	AT4G32640.1_0485	AT4G32640.1	485	DVDERPELcR|CARBA:C9;NEM:NA	DVDERPELcR	12.3641	1	11.3641	0.0581365	A1	A1	A1
STEM	AT4G32640.1_0485	AT4G32640.1	485	DVDERPELcR|CARBA:C9;NEM:NA	TTGGQVYcYYPFSALSDPPK	6.69455	1	5.69455	0.18695	A1	A1	A1
SLQ	AT4G32640.1_0721	AT4G32640.1	721	TTGGQVYcYYPFSALSDPPK|CARBA:C8;NEM:NA	TTGGQVYcYYPFSALSDPPK	6.80669	1	5.80669	0.18695	A1	A1	A1
STEM	AT4G32640.1_0721	AT4G32640.1	721	TTGGQVYcYYPFSALSDPPK|CARBA:C8;NEM:NA	VRcSQGIQVQEYSGNFcK	18.0312	1	17.0312	2.32153e-05	A1	A1	A1
MERIS	AT4G32640.1_0756	AT4G32640.1	756	VRcSQGIQVQEYSGNFcK|CARBA:C3,C17;NEM:NA	cSQGIQVQEYSGNFcK	12.6729	1	11.6729	0.0580609	A1	A1	A1
SDL	AT4G32640.1_0756	AT4G32640.1	756	cSQGIQVQEYSGNFcK|CARBA:C1,C15;NEM:NA	cSQGIQVQEYSGNFcK	6.29584	1	5.29584	0.18695	A1	A1	A2
SLQ	AT4G32640.1_0756	AT4G32640.1	756	cSQGIQVQEYSGNFcK|CARBA:C1,C15;NEM:NA	cSQGIQVQEYSGNFcK	17.7631	1	16.7631	1.00974e-07	A1	A1	A1
STEM	AT4G32640.1_0756	AT4G32640.1	756	cSQGIQVQEYSGNFcK|CARBA:C1,C15;NEM:NA	VRcSQGIQVQEYSGNFcK	18.2158	1	17.2158	2.43152e-10	A1	A1	A1
MERIS	AT4G32640.1_0770	AT4G32640.1	770	VRcSQGIQVQEYSGNFcK|CARBA:C3,C17;NEM:NA	cSQGIQVQEYSGNFcK	12.6729	1	11.6729	0.0580609	A1	A1	A1
SDL	AT4G32640.1_0770	AT4G32640.1	770	cSQGIQVQEYSGNFcK|CARBA:C1,C15;NEM:NA	cSQGIQVQEYSGNFcK	6.29584	1	5.29584	0.18695	A1	A1	A2
SLQ	AT4G32640.1_0770	AT4G32640.1	770	cSQGIQVQEYSGNFcK|CARBA:C1,C15;NEM:NA	cSQGIQVQEYSGNFcK	17.7631	1	16.7631	1.00974e-07	A1	A1	A1
STEM	AT4G32640.1_0770	AT4G32640.1	770	cSQGIQVQEYSGNFcK|CARBA:C1,C15;NEM:NA	AADLDSQFAcMLK	18.2158	1	17.2158	2.43152e-10	A1	A1	A1
HYP	AT4G32640.1_0837	AT4G32640.1	837	AADLDSQFAcMLK|CARBA:C10;NEM:NA	AADLDSQFAcMLK	7.0868	1	6.0868	0.18695	A3	A3	A3
MERIS	AT4G32640.1_0837	AT4G32640.1	837	AADLDSQFAcMLK|CARBA:C10;NEM:NA	AADLDSQFAcMLK	20.1275	1	19.1275	1.90097e-10	A1	A1	A1
SDL	AT4G32640.1_0837	AT4G32640.1	837	AADLDSQFAcMLK|CARBA:C10;NEM:NA	AADLDSQFAcMLK	12.9676	1	11.9676	0.0581517	A1	A1	A2
STEM	AT4G32640.1_0837	AT4G32640.1	837	AADLDSQFAcMLK|CARBA:C10;NEM:NA	EQATNScINALYAYR	12.489	1	11.489	0.0580595	A1	A1	A1
MERIS	AT4G32640.1_0862	AT4G32640.1	862	EQATNScINALYAYR|CARBA:C7;NEM:NA	EQATNScINALYAYR	13.0296	1	12.0296	0.0582305	A1	A1	A1
SDL	AT4G32640.1_0862	AT4G32640.1	862	EQATNScINALYAYR|CARBA:C7;NEM:NA	EQATNScINALYAYR	12.6075	1	11.6075	0.0580941	A1	A1	A2
SLQ	AT4G32640.1_0862	AT4G32640.1	862	EQATNScINALYAYR|CARBA:C7;NEM:NA	EQATNScINALYAYR	18.1556	1	17.1556	1.72309e-07	A1	A1	A1
STEM	AT4G32640.1_0862	AT4G32640.1	862	EQATNScINALYAYR|CARBA:C7;NEM:NA	TNEAGTPLRAPTTEVGLATAcR	18.4506	1	17.4506	2.46933e-06	A1	A1	A1
LEAF	AT4G32770.1_0406	AT4G32770.1	406	TNEAGTPLRAPTTEVGLATAcR|CARBA:C21;NEM:NA	TNEAGTPLRAPTTEVGLATAcRDScYGELK	6.61124	1	5.61124	0.18695	A3	A3	A3
MERIS	AT4G32770.1_0406	AT4G32770.1	406	TNEAGTPLRAPTTEVGLATAcRDScYGELK|CARBA:C21,C25;NEM:NA	TNEAGTPLRAPTTEVGLATAcR	11.7181	1	10.7181	0.0581703	A1	A1	A2
SDL	AT4G32770.1_0406	AT4G32770.1	406	TNEAGTPLRAPTTEVGLATAcR|CARBA:C21;NEM:NA	TNEAGTPLRAPTTEVGLATAcR	17.4916	1	16.4916	4.84003e-06	A1	A1	A1
SLQ	AT4G32770.1_0406	AT4G32770.1	406	TNEAGTPLRAPTTEVGLATAcR|CARBA:C21;NEM:NA	APTTEVGLATAcR	18.3876	1	17.3876	2.01219e-08	A1	A1	A1
STEM	AT4G32770.1_0406	AT4G32770.1	406	APTTEVGLATAcR|CARBA:C12;NEM:NA	TNEAGTPLRAPTTEVGLATAcRDScYGELK	18.8346	1	17.8346	8.78682e-09	A1	A1	A1
MERIS	AT4G32770.1_0410	AT4G32770.1	410	TNEAGTPLRAPTTEVGLATAcRDScYGELK|CARBA:C21,C25;NEM:NA	TNEAGTPLRAPTTEVGLATAcRDScYGELK	11.7181	1	10.7181	0.0581703	A1	A1	A2
SDL	AT4G32770.1_0410	AT4G32770.1	410	TNEAGTPLRAPTTEVGLATAcRDScYGELK|CARBA:C21,C25;NEM:NA	TNEAGTPLRAPTTEVGLATAcRDScYGELK	6.07208	1	5.07208	0.18695	A1	A1	A1
SLQ	AT4G32770.1_0410	AT4G32770.1	410	TNEAGTPLRAPTTEVGLATAcRDScYGELK|CARBA:C21,C25;NEM:NA	APTTEVGLATAcRDScYGELK	11.5086	1	10.5086	0.0580756	A1	A1	A1
STEM	AT4G32770.1_0410	AT4G32770.1	410	APTTEVGLATAcRDScYGELK|CARBA:C12,C16;NEM:NA	VmcLTETQK	12.7941	1	11.7941	0.0580733	A1	A1	A1
HYP	AT4G32810.1_0217	AT4G32810.1	217	VmcLTETQK|CARBA:C3;NEM:NA	AmDmcSINPLYLGQK	14.3564	1	13.3564	0.0580583	A1	A1	A1
HYP	AT4G32810.1_0457	AT4G32810.1	457	AmDmcSINPLYLGQK|CARBA:C5;NEM:NA	YVYAcGAQRPcNFPNALSK	18.7829	1	17.7829	2.42759e-08	A1	A1	A1
HYP	AT4G32810.1_0474	AT4G32810.1	474	YVYAcGAQRPcNFPNALSK|CARBA:C5,C11;NEM:NA	YVYAcGAQRPcNFPNALSK	20.359	1	19.359	3.52376e-06	A1	A1	A1
HYP	AT4G32810.1_0480	AT4G32810.1	480	YVYAcGAQRPcNFPNALSK|CARBA:C5,C11;NEM:NA	AcIVTcGGLcPGLNTVIR	20.359	1	19.359	3.52376e-06	A1	A1	A1
HYP	AT4G32840.1_0096	AT4G32840.1	96	AcIVTcGGLcPGLNTVIR|CARBA:C2,C6,C10;NEM:NA	AcIVTcGGLcPGLNTVIR	12.7619	1	11.7619	0.0584459	B2	B2	B2
MERIS	AT4G32840.1_0096	AT4G32840.1	96	AcIVTcGGLcPGLNTVIR|CARBA:C2,C6,C10;NEM:NA	AcIVTcGGLcPGLNTVIR	16.3847	1	15.3847	4.58848e-06	B1	B1	B1
SDL	AT4G32840.1_0096	AT4G32840.1	96	AcIVTcGGLcPGLNTVIR|CARBA:C2,C6,C10;NEM:NA	AcIVTcGGLcPGLNTVIR	11.7084	1	10.7084	0.058071	B2	B2	B2
SLQ	AT4G32840.1_0096	AT4G32840.1	96	AcIVTcGGLcPGLNTVIR|CARBA:C2,C6,C10;NEM:NA	AcIVTcGGLcPGLNTVIR	11.4427	1	10.4427	0.0580983	B2	B2	B2
STEM	AT4G32840.1_0096	AT4G32840.1	96	AcIVTcGGLcPGLNTVIR|CARBA:C2,C6,C10;NEM:NA	AcIVTcGGLcPGLNTVIR	11.2979	1	10.2979	0.0582311	B2	B2	B2
HYP	AT4G32840.1_0100	AT4G32840.1	100	AcIVTcGGLcPGLNTVIR|CARBA:C2,C6,C10;NEM:NA	AcIVTcGGLcPGLNTVIR	12.7619	1	11.7619	0.0584459	B2	B2	B2
MERIS	AT4G32840.1_0100	AT4G32840.1	100	AcIVTcGGLcPGLNTVIR|CARBA:C2,C6,C10;NEM:NA	AcIVTcGGLcPGLNTVIR	16.3847	1	15.3847	4.58848e-06	B1	B1	B1
SDL	AT4G32840.1_0100	AT4G32840.1	100	AcIVTcGGLcPGLNTVIR|CARBA:C2,C6,C10;NEM:NA	AcIVTcGGLcPGLNTVIR	11.7084	1	10.7084	0.058071	B2	B2	B2
SLQ	AT4G32840.1_0100	AT4G32840.1	100	AcIVTcGGLcPGLNTVIR|CARBA:C2,C6,C10;NEM:NA	AcIVTcGGLcPGLNTVIR	11.4427	1	10.4427	0.0580983	B2	B2	B2
STEM	AT4G32840.1_0100	AT4G32840.1	100	AcIVTcGGLcPGLNTVIR|CARBA:C2,C6,C10;NEM:NA	AcIVTcGGLcPGLNTVIR	11.2979	1	10.2979	0.0582311	B2	B2	B2
HYP	AT4G32840.1_0104	AT4G32840.1	104	AcIVTcGGLcPGLNTVIR|CARBA:C2,C6,C10;NEM:NA	AcIVTcGGLcPGLNTVIR	12.7619	1	11.7619	0.0584459	B2	B2	B2
MERIS	AT4G32840.1_0104	AT4G32840.1	104	AcIVTcGGLcPGLNTVIR|CARBA:C2,C6,C10;NEM:NA	AcIVTcGGLcPGLNTVIR	16.3847	1	15.3847	4.58848e-06	B1	B1	B1
SDL	AT4G32840.1_0104	AT4G32840.1	104	AcIVTcGGLcPGLNTVIR|CARBA:C2,C6,C10;NEM:NA	AcIVTcGGLcPGLNTVIR	11.7084	1	10.7084	0.058071	B2	B2	B2
SLQ	AT4G32840.1_0104	AT4G32840.1	104	AcIVTcGGLcPGLNTVIR|CARBA:C2,C6,C10;NEM:NA	AcIVTcGGLcPGLNTVIR	11.4427	1	10.4427	0.0580983	B2	B2	B2
STEM	AT4G32840.1_0104	AT4G32840.1	104	AcIVTcGGLcPGLNTVIR|CARBA:C2,C6,C10;NEM:NA	AEGVGGQEcQQFDIR	11.2979	1	10.2979	0.0582311	B2	B2	B2
HYP	AT4G32850.1_0451	AT4G32850.1	451	AEGVGGQEcQQFDIR|CARBA:C9;NEM:NA	AEGVGGQEcQQFDIR	6.82638	1	5.82638	0.18695	A3	A3	A3
MERIS	AT4G32850.1_0451	AT4G32850.1	451	AEGVGGQEcQQFDIR|CARBA:C9;NEM:NA	FGEcSAAKPDFmK	6.68558	1	5.68558	0.18695	A3	A3	A3
HYP	AT4G32910.1_0299	AT4G32910.1	299	FGEcSAAKPDFmK|CARBA:C4;NEM:NA	FGEcSAAKPDFmK	6.72413	1	5.72413	0.18695	A2	A2	A2
MERIS	AT4G32910.1_0299	AT4G32910.1	299	FGEcSAAKPDFmK|CARBA:C4;NEM:NA	FGEcSAAKPDFmK	18.5984	1	17.5984	1.47031e-09	A1	A1	A1
SDL	AT4G32910.1_0299	AT4G32910.1	299	FGEcSAAKPDFmK|CARBA:C4;NEM:NA	ImIGNADcLR	12.4923	1	11.4923	0.0580583	A2	A2	A2
HYP	AT4G32910.1_0351	AT4G32910.1	351	ImIGNADcLR|CARBA:C8;NEM:NA	ImIGNADcLR	13.7999	1	12.7999	0.0580585	A2	A2	A2
MERIS	AT4G32910.1_0351	AT4G32910.1	351	ImIGNADcLR|CARBA:C8;NEM:NA	ETcVTLNETFTPPGGR	13.6012	1	12.6012	0.0580814	A1	A1	A1
SLQ	AT4G32930.1_0049	AT4G32930.1	49	ETcVTLNETFTPPGGR|CARBA:C3;NEM:NA	HQADIcHAYQLLR	12.4412	1	11.4412	0.0580618	A2	A2	A2
SLQ	AT4G32940.1_0080	AT4G32940.1	80	HQADIcHAYQLLR|CARBA:C6;NEM:NA	HQADIcHAYQLLR	12.2235	1	11.2235	0.0580704	A2	A2	A2
STEM	AT4G32940.1_0080	AT4G32940.1	80	HQADIcHAYQLLR|CARBA:C6;NEM:NA	VILIYcR	6.173	1	5.173	0.18695	A3	A3	A3
MERIS	AT4G32960.1_0147	AT4G32960.1	147	VILIYcR|CARBA:C6;NEM:NA	FcGFDHIDSLIDATVPK	13.068	1	12.068	0.0581183	A2	A2	A2
LEAF	AT4G33010.1_0098	AT4G33010.1	98	FcGFDHIDSLIDATVPK|CARBA:C2;NEM:NA	FcGFDHIDSLIDATVPK	20.6986	1	19.6986	6.66684e-08	A1	A1	A1
SDL	AT4G33010.1_0098	AT4G33010.1	98	FcGFDHIDSLIDATVPK|CARBA:C2;NEM:NA	FcGFDHIDSLIDATVPK	13.2441	1	12.2441	0.0581191	A1	A1	A1
SLQ	AT4G33010.1_0098	AT4G33010.1	98	FcGFDHIDSLIDATVPK|CARBA:C2;NEM:NA	FcGFDHIDSLIDATVPK	21.845	1	20.845	2.75649e-10	A1	A1	A1
STEM	AT4G33010.1_0098	AT4G33010.1	98	FcGFDHIDSLIDATVPK|CARBA:C2;NEM:NA	TFVIASNcHPQTIDVcK	6.95871	1	5.95871	0.18695	A1	A1	A1
HYP	AT4G33010.1_0245	AT4G33010.1	245	TFVIASNcHPQTIDVcK|CARBA:C8,C16;NEM:NA	TFVIASNcHPQTIDVcK	20.2064	1	19.2064	6.94385e-09	B1	B1	B1
LEAF	AT4G33010.1_0245	AT4G33010.1	245	TFVIASNcHPQTIDVcK|CARBA:C8,C16;NEM:NA	TFVIASNcHPQTIDVcK	21.3345	1	20.3345	3.71041e-07	A1	A1	A1
MERIS	AT4G33010.1_0245	AT4G33010.1	245	TFVIASNcHPQTIDVcK|CARBA:C8,C16;NEM:NA	TFVIASNcHPQTIDVcK	7.48478	1	6.48478	0.18695	A3	A3	A3
SDL	AT4G33010.1_0245	AT4G33010.1	245	TFVIASNcHPQTIDVcK|CARBA:C8,C16;NEM:NA	KTFVIASNcHPQTIDVcK	22.2001	1	21.2001	8.7641e-07	A1	A1	A1
SLQ	AT4G33010.1_0245	AT4G33010.1	245	KTFVIASNcHPQTIDVcK|CARBA:C9,C17;NEM:NA	TFVIASNcHPQTIDVcK	17.7178	1	16.7178	4.2552e-10	A1	A1	A1
STEM	AT4G33010.1_0245	AT4G33010.1	245	TFVIASNcHPQTIDVcK|CARBA:C8,C16;NEM:NA	TFVIASNcHPQTIDVcK	22.1716	1	21.1716	6.61968e-06	A1	A1	A1
HYP	AT4G33010.1_0253	AT4G33010.1	253	TFVIASNcHPQTIDVcK|CARBA:C8,C16;NEM:NA	TFVIASNcHPQTIDVcK	20.2064	1	19.2064	6.94385e-09	B1	B1	B1
LEAF	AT4G33010.1_0253	AT4G33010.1	253	TFVIASNcHPQTIDVcK|CARBA:C8,C16;NEM:NA	TFVIASNcHPQTIDVcK	21.3345	1	20.3345	3.71041e-07	A1	A1	A1
MERIS	AT4G33010.1_0253	AT4G33010.1	253	TFVIASNcHPQTIDVcK|CARBA:C8,C16;NEM:NA	TFVIASNcHPQTIDVcK	7.48478	1	6.48478	0.18695	A3	A3	A3
SDL	AT4G33010.1_0253	AT4G33010.1	253	TFVIASNcHPQTIDVcK|CARBA:C8,C16;NEM:NA	KTFVIASNcHPQTIDVcK	22.2001	1	21.2001	8.7641e-07	A1	A1	A1
SLQ	AT4G33010.1_0253	AT4G33010.1	253	KTFVIASNcHPQTIDVcK|CARBA:C9,C17;NEM:NA	TFVIASNcHPQTIDVcK	17.7178	1	16.7178	4.2552e-10	A1	A1	A1
STEM	AT4G33010.1_0253	AT4G33010.1	253	TFVIASNcHPQTIDVcK|CARBA:C8,C16;NEM:NA	VVTSDLKDIDYSSGDVcGVLVQYPGTEGEVLDYAEFVK	22.1716	1	21.1716	6.61968e-06	A1	A1	A1
LEAF	AT4G33010.1_0280	AT4G33010.1	280	VVTSDLKDIDYSSGDVcGVLVQYPGTEGEVLDYAEFVK|CARBA:C17;NEM:NA	VVTSDLKDIDYSSGDVcGVLVQYPGTEGEVLDYAEFVK	6.37193	1	5.37193	0.18695	A1	A1	A1
SDL	AT4G33010.1_0280	AT4G33010.1	280	VVTSDLKDIDYSSGDVcGVLVQYPGTEGEVLDYAEFVK|CARBA:C17;NEM:NA	ATSNIcTAQALLANmAAmYAVYHGPAGLK	6.10265	1	5.10265	0.18695	A1	A1	A1
LEAF	AT4G33010.1_0402	AT4G33010.1	402	ATSNIcTAQALLANmAAmYAVYHGPAGLK|CARBA:C6;NEM:NA	ATSNIcTAQALLANmAAmYAVYHGPAGLK	20.9831	1	19.9831	3.08969e-07	A1	A1	A1
SDL	AT4G33010.1_0402	AT4G33010.1	402	ATSNIcTAQALLANmAAmYAVYHGPAGLK|CARBA:C6;NEM:NA	ATSNIcTAQALLANmAAmYAVYHGPAGLK	19.0347	1	18.0347	1.8097e-05	A1	A1	A1
SLQ	AT4G33010.1_0402	AT4G33010.1	402	ATSNIcTAQALLANmAAmYAVYHGPAGLK|CARBA:C6;NEM:NA	ATSNIcTAQALLANmAAmYAVYHGPAGLK	21.2673	1	20.2673	2.91661e-08	A1	A1	A1
STEM	AT4G33010.1_0402	AT4G33010.1	402	ATSNIcTAQALLANmAAmYAVYHGPAGLK|CARBA:C6;NEM:NA	cSDAHAIADAASK	17.9285	1	16.9285	9.80323e-08	A1	A1	A1
LEAF	AT4G33010.1_0463	AT4G33010.1	463	cSDAHAIADAASK|CARBA:C1;NEM:NA	cSDAHAIADAASK	21.1725	1	20.1725	3.76788e-08	A1	A1	A1
SDL	AT4G33010.1_0463	AT4G33010.1	463	cSDAHAIADAASK|CARBA:C1;NEM:NA	cSDAHAIADAASK	7.15982	1	6.15982	0.18695	A1	A1	A1
SLQ	AT4G33010.1_0463	AT4G33010.1	463	cSDAHAIADAASK|CARBA:C1;NEM:NA	DLSLcHSmIPLGScTmK	19.9383	1	18.9383	7.82083e-07	A1	A1	A1
HYP	AT4G33010.1_0569	AT4G33010.1	569	DLSLcHSmIPLGScTmK|CARBA:C5,C14;NEM:NA	DLSLcHSmIPLGScTmK	7.26622	1	6.26622	0.18695	B1	B1	B1
LEAF	AT4G33010.1_0569	AT4G33010.1	569	DLSLcHSmIPLGScTmK|CARBA:C5,C14;NEM:NA	DLSLcHSmIPLGScTmK	22.5206	1	21.5206	3.82105e-10	A1	A1	A1
MERIS	AT4G33010.1_0569	AT4G33010.1	569	DLSLcHSmIPLGScTmK|CARBA:C5,C14;NEM:NA	DLSLcHSmIPLGScTmK	6.69632	1	5.69632	0.18695	A3	A3	A3
SDL	AT4G33010.1_0569	AT4G33010.1	569	DLSLcHSmIPLGScTmK|CARBA:C5,C14;NEM:NA	DLSLcHSmIPLGScTmK	21.6963	1	20.6963	3.44525e-13	A1	A1	A1
SLQ	AT4G33010.1_0569	AT4G33010.1	569	DLSLcHSmIPLGScTmK|CARBA:C5,C14;NEM:NA	DLSLcHSmIPLGScTmK	22.7819	1	21.7819	2.70641e-09	A1	A1	A1
STEM	AT4G33010.1_0569	AT4G33010.1	569	DLSLcHSmIPLGScTmK|CARBA:C5,C14;NEM:NA	DLSLcHSmIPLGScTmK	21.7252	1	20.7252	7.04699e-09	A1	A1	A1
HYP	AT4G33010.1_0578	AT4G33010.1	578	DLSLcHSmIPLGScTmK|CARBA:C5,C14;NEM:NA	DLSLcHSmIPLGScTmK	7.26622	1	6.26622	0.18695	B1	B1	B1
LEAF	AT4G33010.1_0578	AT4G33010.1	578	DLSLcHSmIPLGScTmK|CARBA:C5,C14;NEM:NA	DLSLcHSmIPLGScTmK	22.5206	1	21.5206	3.82105e-10	A1	A1	A1
MERIS	AT4G33010.1_0578	AT4G33010.1	578	DLSLcHSmIPLGScTmK|CARBA:C5,C14;NEM:NA	DLSLcHSmIPLGScTmK	6.69632	1	5.69632	0.18695	A3	A3	A3
SDL	AT4G33010.1_0578	AT4G33010.1	578	DLSLcHSmIPLGScTmK|CARBA:C5,C14;NEM:NA	DLSLcHSmIPLGScTmK	21.6963	1	20.6963	3.44525e-13	A1	A1	A1
SLQ	AT4G33010.1_0578	AT4G33010.1	578	DLSLcHSmIPLGScTmK|CARBA:C5,C14;NEM:NA	DLSLcHSmIPLGScTmK	22.7819	1	21.7819	2.70641e-09	A1	A1	A1
STEM	AT4G33010.1_0578	AT4G33010.1	578	DLSLcHSmIPLGScTmK|CARBA:C5,C14;NEM:NA	NVcIIPVSAHGTNPASAAMcGMK	21.7252	1	20.7252	7.04699e-09	A1	A1	A1
LEAF	AT4G33010.1_0664	AT4G33010.1	664	NVcIIPVSAHGTNPASAAMcGMK|CARBA:C3,C20;NEM:NA	NVcIIPVSAHGTNPASAAMcGMK	19.3037	1	18.3037	3.26791e-07	A1	A1	A1
SDL	AT4G33010.1_0664	AT4G33010.1	664	NVcIIPVSAHGTNPASAAMcGMK|CARBA:C3,C20;NEM:NA	NVcIIPVSAHGTNPASAAMcGMK	12.3303	1	11.3303	0.0590813	A1	A1	A1
SLQ	AT4G33010.1_0664	AT4G33010.1	664	NVcIIPVSAHGTNPASAAMcGMK|CARBA:C3,C20;NEM:NA	NVcIIPVSAHGTNPASAAMcGMK	19.2676	1	18.2676	2.08378e-05	A1	A1	A1
STEM	AT4G33010.1_0664	AT4G33010.1	664	NVcIIPVSAHGTNPASAAMcGMK|CARBA:C3,C20;NEM:NA	NVcIIPVSAHGTNPASAAMcGMK	19.6866	1	18.6866	2.94181e-07	A1	A1	A1
LEAF	AT4G33010.1_0681	AT4G33010.1	681	NVcIIPVSAHGTNPASAAMcGMK|CARBA:C3,C20;NEM:NA	NVcIIPVSAHGTNPASAAMcGMK	19.3037	1	18.3037	3.26791e-07	A1	A1	A1
SDL	AT4G33010.1_0681	AT4G33010.1	681	NVcIIPVSAHGTNPASAAMcGMK|CARBA:C3,C20;NEM:NA	NVcIIPVSAHGTNPASAAMcGMK	12.3303	1	11.3303	0.0590813	A1	A1	A1
SLQ	AT4G33010.1_0681	AT4G33010.1	681	NVcIIPVSAHGTNPASAAMcGMK|CARBA:C3,C20;NEM:NA	NVcIIPVSAHGTNPASAAMcGMK	19.2676	1	18.2676	2.08378e-05	A1	A1	A1
STEM	AT4G33010.1_0681	AT4G33010.1	681	NVcIIPVSAHGTNPASAAMcGMK|CARBA:C3,C20;NEM:NA	TFcIPHGGGGPGmGPIGVK	19.6866	1	18.6866	2.94181e-07	A1	A1	A1
HYP	AT4G33010.1_0777	AT4G33010.1	777	TFcIPHGGGGPGmGPIGVK|CARBA:C3;NEM:NA	TFcIPHGGGGPGmGPIGVK	19.9846	1	18.9846	5.65024e-06	B1	B1	B1
LEAF	AT4G33010.1_0777	AT4G33010.1	777	TFcIPHGGGGPGmGPIGVK|CARBA:C3;NEM:NA	TFcIPHGGGGPGmGPIGVK	23.8319	1	22.8319	1.57915e-09	A1	A1	A1
MERIS	AT4G33010.1_0777	AT4G33010.1	777	TFcIPHGGGGPGmGPIGVK|CARBA:C3;NEM:NA	TFcIPHGGGGPGmGPIGVK	18.7882	1	17.7882	1.07907e-06	A3	A3	A3
SDL	AT4G33010.1_0777	AT4G33010.1	777	TFcIPHGGGGPGmGPIGVK|CARBA:C3;NEM:NA	TFcIPHGGGGPGmGPIGVK	22.2689	1	21.2689	2.68471e-11	A1	A1	A1
SLQ	AT4G33010.1_0777	AT4G33010.1	777	TFcIPHGGGGPGmGPIGVK|CARBA:C3;NEM:NA	TFcIPHGGGGPGmGPIGVK	22.9795	1	21.9795	1.4569e-08	A1	A1	A1
STEM	AT4G33010.1_0777	AT4G33010.1	777	TFcIPHGGGGPGmGPIGVK|CARBA:C3;NEM:NA	FcDALISIR	23.6024	1	22.6024	4.66462e-08	A1	A1	A1
HYP	AT4G33010.1_0943	AT4G33010.1	943	FcDALISIR|CARBA:C2;NEM:NA	FcDALISIREEIAQIEK	20.0936	1	19.0936	5.6409e-10	B1	B1	B1
LEAF	AT4G33010.1_0943	AT4G33010.1	943	FcDALISIREEIAQIEK|CARBA:C2;NEM:NA	FcDALISIR	14.2922	1	13.2922	0.0581138	A1	A1	A1
MERIS	AT4G33010.1_0943	AT4G33010.1	943	FcDALISIR|CARBA:C2;NEM:NA	FcDALISIREEIAQIEK	18.3306	1	17.3306	2.97933e-08	A3	A3	A3
SDL	AT4G33010.1_0943	AT4G33010.1	943	FcDALISIREEIAQIEK|CARBA:C2;NEM:NA	FcDALISIREEIAQIEK	20.4557	1	19.4557	1.02814e-07	A1	A1	A1
SLQ	AT4G33010.1_0943	AT4G33010.1	943	FcDALISIREEIAQIEK|CARBA:C2;NEM:NA	FcDALISIREEIAQIEK	19.3092	1	18.3092	5.08666e-06	A1	A1	A1
STEM	AT4G33010.1_0943	AT4G33010.1	943	FcDALISIREEIAQIEK|CARBA:C2;NEM:NA	LVcTLLPEEEQVAAAVSA	13.1785	1	12.1785	0.0580583	A1	A1	A1
LEAF	AT4G33010.1_1022	AT4G33010.1	1022	LVcTLLPEEEQVAAAVSA|CARBA:C3;NEM:NA	LVcTLLPEEEQVAAAVSA	18.2979	1	17.2979	3.78108e-05	A1	A1	A1
MERIS	AT4G33010.1_1022	AT4G33010.1	1022	LVcTLLPEEEQVAAAVSA|CARBA:C3;NEM:NA	LVcTLLPEEEQVAAAVSA	6.1463	1	5.1463	0.18695	A3	A3	A3
SDL	AT4G33010.1_1022	AT4G33010.1	1022	LVcTLLPEEEQVAAAVSA|CARBA:C3;NEM:NA	LVcTLLPEEEQVAAAVSA	14.267	1	13.267	0.0591192	A1	A1	A1
SLQ	AT4G33010.1_1022	AT4G33010.1	1022	LVcTLLPEEEQVAAAVSA|CARBA:C3;NEM:NA	KLVcTLLPEEEQVAAAVSA	19.2142	1	18.2142	6.26135e-08	A1	A1	A1
STEM	AT4G33010.1_1022	AT4G33010.1	1022	KLVcTLLPEEEQVAAAVSA|CARBA:C4;NEM:NA	KNYEVcIVDNLVR	12.5099	1	11.5099	0.0580608	A1	A1	A1
LEAF	AT4G33030.1_0112	AT4G33030.1	112	KNYEVcIVDNLVR|CARBA:C6;NEM:NA	KNYEVcIVDNLVR	19.6707	1	18.6707	8.45484e-08	A1	A1	A1
MERIS	AT4G33030.1_0112	AT4G33030.1	112	KNYEVcIVDNLVR|CARBA:C6;NEM:NA	KNYEVcIVDNLVR	18.9486	1	17.9486	2.44875e-06	A1	A1	A1
SDL	AT4G33030.1_0112	AT4G33030.1	112	KNYEVcIVDNLVR|CARBA:C6;NEM:NA	NYEVcIVDNLVR	20.6249	1	19.6249	4.31811e-08	A1	A1	A1
SLQ	AT4G33030.1_0112	AT4G33030.1	112	NYEVcIVDNLVR|CARBA:C5;NEM:NA	KNYEVcIVDNLVR	20.1839	1	19.1839	2.46289e-07	A1	A1	A1
STEM	AT4G33030.1_0112	AT4G33030.1	112	KNYEVcIVDNLVR|CARBA:C6;NEM:NA	FcVQAAVGHPLTVYGK	6.57719	1	5.57719	0.18695	A1	A1	A2
HYP	AT4G33030.1_0327	AT4G33030.1	327	FcVQAAVGHPLTVYGK|CARBA:C2;NEM:NA	FcVQAAVGHPLTVYGK	12.9506	1	11.9506	0.0580682	A2	A2	A2
LEAF	AT4G33030.1_0327	AT4G33030.1	327	FcVQAAVGHPLTVYGK|CARBA:C2;NEM:NA	FcVQAAVGHPLTVYGK	12.9225	1	11.9225	0.0580638	A1	A1	A1
SDL	AT4G33030.1_0327	AT4G33030.1	327	FcVQAAVGHPLTVYGK|CARBA:C2;NEM:NA	FcVQAAVGHPLTVYGK	6.95812	1	5.95812	0.18695	A1	A1	A1
SLQ	AT4G33030.1_0327	AT4G33030.1	327	FcVQAAVGHPLTVYGK|CARBA:C2;NEM:NA	FcVQAAVGHPLTVYGK	18.1543	1	17.1543	3.91305e-06	A1	A1	A1
STEM	AT4G33030.1_0327	AT4G33030.1	327	FcVQAAVGHPLTVYGK|CARBA:C2;NEM:NA	GYLDIRDTVQcVEIAIANPAK	13.2004	1	12.2004	0.0580753	A1	A1	A2
LEAF	AT4G33030.1_0357	AT4G33030.1	357	GYLDIRDTVQcVEIAIANPAK|CARBA:C11;NEM:NA	DTVQcVEIAIANPAK	12.2459	1	11.2459	0.0582568	A1	A1	A1
MERIS	AT4G33030.1_0357	AT4G33030.1	357	DTVQcVEIAIANPAK|CARBA:C5;NEM:NA	DTVQcVEIAIANPAK	7.36573	1	6.36573	0.18695	A1	A1	A1
SDL	AT4G33030.1_0357	AT4G33030.1	357	DTVQcVEIAIANPAK|CARBA:C5;NEM:NA	GYLDIRDTVQcVEIAIANPAK	19.2434	1	18.2434	8.08397e-08	A1	A1	A1
SLQ	AT4G33030.1_0357	AT4G33030.1	357	GYLDIRDTVQcVEIAIANPAK|CARBA:C11;NEM:NA	DTVQcVEIAIANPAK	12.3819	1	11.3819	0.0584362	A1	A1	A1
STEM	AT4G33030.1_0357	AT4G33030.1	357	DTVQcVEIAIANPAK|CARBA:C5;NEM:NA	LIGccNELNAGYAADGYAR	12.5327	1	11.5327	0.0580761	A1	A1	A2
HYP	AT4G33070.1_0089	AT4G33070.1	89	LIGccNELNAGYAADGYAR|CARBA:C4,C5;NEM:NA	LIGccNELNAGYAADGYAR	21.474	1	20.474	1.29784e-07	B1	B1	B1
LEAF	AT4G33070.1_0089	AT4G33070.1	89	LIGccNELNAGYAADGYAR|CARBA:C4,C5;NEM:NA	LIGccNELNAGYAADGYAR	13.6919	1	12.6919	0.058261	B2	B2	B2
MERIS	AT4G33070.1_0089	AT4G33070.1	89	LIGccNELNAGYAADGYAR|CARBA:C4,C5;NEM:NA	LIGccNELNAGYAADGYAR	17.858	1	16.858	5.56509e-06	B1	B1	B1
SDL	AT4G33070.1_0089	AT4G33070.1	89	LIGccNELNAGYAADGYAR|CARBA:C4,C5;NEM:NA	LIGccNELNAGYAADGYAR	13.4015	1	12.4015	0.058236	B2	B2	B2
SLQ	AT4G33070.1_0089	AT4G33070.1	89	LIGccNELNAGYAADGYAR|CARBA:C4,C5;NEM:NA	LIGccNELNAGYAADGYAR	20.2531	1	19.2531	4.44844e-07	B1	B1	B1
STEM	AT4G33070.1_0089	AT4G33070.1	89	LIGccNELNAGYAADGYAR|CARBA:C4,C5;NEM:NA	LIGccNELNAGYAADGYAR	21.1503	1	20.1503	1.18985e-07	B1	B1	B1
HYP	AT4G33070.1_0090	AT4G33070.1	90	LIGccNELNAGYAADGYAR|CARBA:C4,C5;NEM:NA	LIGccNELNAGYAADGYAR	21.474	1	20.474	1.29784e-07	B1	B1	B1
LEAF	AT4G33070.1_0090	AT4G33070.1	90	LIGccNELNAGYAADGYAR|CARBA:C4,C5;NEM:NA	LIGccNELNAGYAADGYAR	13.6919	1	12.6919	0.058261	B2	B2	B2
MERIS	AT4G33070.1_0090	AT4G33070.1	90	LIGccNELNAGYAADGYAR|CARBA:C4,C5;NEM:NA	LIGccNELNAGYAADGYAR	17.858	1	16.858	5.56509e-06	B1	B1	B1
SDL	AT4G33070.1_0090	AT4G33070.1	90	LIGccNELNAGYAADGYAR|CARBA:C4,C5;NEM:NA	LIGccNELNAGYAADGYAR	13.4015	1	12.4015	0.058236	B2	B2	B2
SLQ	AT4G33070.1_0090	AT4G33070.1	90	LIGccNELNAGYAADGYAR|CARBA:C4,C5;NEM:NA	LIGccNELNAGYAADGYAR	20.2531	1	19.2531	4.44844e-07	B1	B1	B1
STEM	AT4G33070.1_0090	AT4G33070.1	90	LIGccNELNAGYAADGYAR|CARBA:C4,C5;NEM:NA	LSDFGLcKPLDcR	21.1503	1	20.1503	1.18985e-07	B1	B1	B1
HYP	AT4G33080.1_0239	AT4G33080.1	239	LSDFGLcKPLDcR|CARBA:C7,C12;NEM:NA	LSDFGLcKPLDcR	19.189	1	18.189	1.49161e-08	B1	B1	B1
MERIS	AT4G33080.1_0239	AT4G33080.1	239	LSDFGLcKPLDcR|CARBA:C7,C12;NEM:NA	LSDFGLcKPLDcR	18.2796	1	17.2796	2.51869e-07	B1	B1	B1
HYP	AT4G33080.1_0244	AT4G33080.1	244	LSDFGLcKPLDcR|CARBA:C7,C12;NEM:NA	LSDFGLcKPLDcR	19.189	1	18.189	1.49161e-08	B1	B1	B1
MERIS	AT4G33080.1_0244	AT4G33080.1	244	LSDFGLcKPLDcR|CARBA:C7,C12;NEM:NA	RcFPcWDEPAcK	18.2796	1	17.2796	2.51869e-07	B1	B1	B1
MERIS	AT4G33090.1_0145	AT4G33090.1	145	RcFPcWDEPAcK|CARBA:C2,C5,C11;NEM:NA	RcFPcWDEPAcK	6.34215	1	5.34215	0.18695	A1	A1	A1
STEM	AT4G33090.1_0145	AT4G33090.1	145	RcFPcWDEPAcK|CARBA:C2,C5,C11;NEM:NA	RcFPcWDEPAcK	19.3084	1	18.3084	2.71929e-06	A1	A1	A1
MERIS	AT4G33090.1_0148	AT4G33090.1	148	RcFPcWDEPAcK|CARBA:C2,C5,C11;NEM:NA	RcFPcWDEPAcK	6.34215	1	5.34215	0.18695	A1	A1	A1
STEM	AT4G33090.1_0148	AT4G33090.1	148	RcFPcWDEPAcK|CARBA:C2,C5,C11;NEM:NA	RcFPcWDEPAcK	19.3084	1	18.3084	2.71929e-06	A1	A1	A1
MERIS	AT4G33090.1_0154	AT4G33090.1	154	RcFPcWDEPAcK|CARBA:C2,C5,C11;NEM:NA	RcFPcWDEPAcK	6.34215	1	5.34215	0.18695	A1	A1	A1
STEM	AT4G33090.1_0154	AT4G33090.1	154	RcFPcWDEPAcK|CARBA:C2,C5,C11;NEM:NA	VYcQVGK	19.3084	1	18.3084	2.71929e-06	A1	A1	A1
MERIS	AT4G33090.1_0225	AT4G33090.1	225	VYcQVGK|CARBA:C3;NEM:NA	VYcQVGK	22.2361	1	21.2361	2.20058e-06	A1	A1	A1
SLQ	AT4G33090.1_0225	AT4G33090.1	225	VYcQVGK|CARBA:C3;NEM:NA	FLSSGSPGEGQWIVPVTLccGSYEK	7.50237	1	6.50237	0.18695	A1	A1	A2
SDL	AT4G33090.1_0494	AT4G33090.1	494	FLSSGSPGEGQWIVPVTLccGSYEK|CARBA:C19,C20;NEM:NA	FLSSGSPGEGQWIVPVTLccGSYEK	6.23564	1	5.23564	0.18695	A2	A2	A2
STEM	AT4G33090.1_0494	AT4G33090.1	494	FLSSGSPGEGQWIVPVTLccGSYEK|CARBA:C19,C20;NEM:NA	FLSSGSPGEGQWIVPVTLccGSYEK	17.4279	1	16.4279	4.34585e-06	A1	A1	A1
SDL	AT4G33090.1_0495	AT4G33090.1	495	FLSSGSPGEGQWIVPVTLccGSYEK|CARBA:C19,C20;NEM:NA	FLSSGSPGEGQWIVPVTLccGSYEK	6.23564	1	5.23564	0.18695	A2	A2	A2
STEM	AT4G33090.1_0495	AT4G33090.1	495	FLSSGSPGEGQWIVPVTLccGSYEK|CARBA:C19,C20;NEM:NA	ELLGcSIADGSDK	17.4279	1	16.4279	4.34585e-06	A1	A1	A1
MERIS	AT4G33090.1_0521	AT4G33090.1	521	ELLGcSIADGSDK|CARBA:C5;NEM:NA	ELLGcSIADGSDKINGTcSWIK	12.2832	1	11.2832	0.0580958	A1	A1	A1
SDL	AT4G33090.1_0521	AT4G33090.1	521	ELLGcSIADGSDKINGTcSWIK|CARBA:C5,C18;NEM:NA	ELLGcSIADGSDKINGTcSWIK	6.91291	1	5.91291	0.18695	A2	A2	A2
SLQ	AT4G33090.1_0521	AT4G33090.1	521	ELLGcSIADGSDKINGTcSWIK|CARBA:C5,C18;NEM:NA	ELLGcSIADGSDKINGTcSWIK	11.999	1	10.999	0.0586824	A1	A1	A2
STEM	AT4G33090.1_0521	AT4G33090.1	521	ELLGcSIADGSDKINGTcSWIK|CARBA:C5,C18;NEM:NA	ELLGcSIADGSDKINGTcSWIK	11.6913	1	10.6913	0.0586736	A1	A1	A1
SDL	AT4G33090.1_0534	AT4G33090.1	534	ELLGcSIADGSDKINGTcSWIK|CARBA:C5,C18;NEM:NA	ELLGcSIADGSDKINGTcSWIK	6.91291	1	5.91291	0.18695	A2	A2	A2
SLQ	AT4G33090.1_0534	AT4G33090.1	534	ELLGcSIADGSDKINGTcSWIK|CARBA:C5,C18;NEM:NA	ELLGcSIADGSDKINGTcSWIK	11.999	1	10.999	0.0586824	A1	A1	A2
STEM	AT4G33090.1_0534	AT4G33090.1	534	ELLGcSIADGSDKINGTcSWIK|CARBA:C5,C18;NEM:NA	QQSLASLLTLcSAYK	11.6913	1	10.6913	0.0586736	A1	A1	A1
LEAF	AT4G33090.1_0598	AT4G33090.1	598	QQSLASLLTLcSAYK|CARBA:C11;NEM:NA	QQSLASLLTLcSAYK	7.2396	1	6.2396	0.18695	A3	A3	A3
MERIS	AT4G33090.1_0598	AT4G33090.1	598	QQSLASLLTLcSAYK|CARBA:C11;NEM:NA	QQSLASLLTLcSAYKK	6.91727	1	5.91727	0.18695	A1	A1	A1
SDL	AT4G33090.1_0598	AT4G33090.1	598	QQSLASLLTLcSAYKK|CARBA:C11;NEM:NA	QQSLASLLTLcSAYKK	13.3483	1	12.3483	0.0580742	A2	A2	A2
SLQ	AT4G33090.1_0598	AT4G33090.1	598	QQSLASLLTLcSAYKK|CARBA:C11;NEM:NA	QQSLASLLTLcSAYK	6.88943	1	5.88943	0.18695	A1	A1	A2
STEM	AT4G33090.1_0598	AT4G33090.1	598	QQSLASLLTLcSAYK|CARBA:C11;NEM:NA	LTGIcNSK	12.9941	1	11.9941	0.0580606	A1	A1	A1
MERIS	AT4G33110.1_0160	AT4G33110.1	160	LTGIcNSK|CARBA:C5;NEM:NA	LTGIcNSK	14.0012	1	13.0012	0.0587981	B2	B2	B2
MERIS	AT4G33120.1_0160	AT4G33120.1	160	LTGIcNSK|CARBA:C5;NEM:NA	YcDmSVVTSR	14.0012	1	13.0012	0.0587981	B2	B2	B2
MERIS	AT4G33140.1_0233	AT4G33140.1	233	YcDmSVVTSR|CARBA:C2;NEM:NA	YcDmSVVTSR	18.1524	1	17.1524	1.08368e-07	A1	A1	A1
SDL	AT4G33140.1_0233	AT4G33140.1	233	YcDmSVVTSR|CARBA:C2;NEM:NA	YcDmSVVTSR	6.64409	1	5.64409	0.18695	A3	A3	A3
SLQ	AT4G33140.1_0233	AT4G33140.1	233	YcDmSVVTSR|CARBA:C2;NEM:NA	YAEEcANIGmK	17.7501	1	16.7501	7.19789e-09	A1	A1	A1
MERIS	AT4G33140.1_0302	AT4G33140.1	302	YAEEcANIGmK|CARBA:C5;NEM:NA	YAEEcANIGmK	6.74973	1	5.74973	0.18695	A1	A1	A1
SLQ	AT4G33140.1_0302	AT4G33140.1	302	YAEEcANIGmK|CARBA:C5;NEM:NA	RFPcLLSTK	6.64822	1	5.64822	0.18695	A1	A1	A1
HYP	AT4G33150.1_0327	AT4G33150.1	327	RFPcLLSTK|CARBA:C4;NEM:NA	RFPcLLSTK	13.5778	1	12.5778	0.0580583	A1	A1	A1
MERIS	AT4G33150.1_0327	AT4G33150.1	327	RFPcLLSTK|CARBA:C4;NEM:NA	VcRPAADFLASVR	17.1815	1	16.1815	7.20617e-07	A1	A1	A1
MERIS	AT4G33150.1_0598	AT4G33150.1	598	VcRPAADFLASVR|CARBA:C2;NEM:NA	VcRPAADFLASVR	20.1505	1	19.1505	2.60646e-09	A1	A1	A1
SDL	AT4G33150.1_0598	AT4G33150.1	598	VcRPAADFLASVR|CARBA:C2;NEM:NA	VcRPAADFLASVR	18.0958	1	17.0958	4.09059e-06	A1	A1	A1
SLQ	AT4G33150.1_0598	AT4G33150.1	598	VcRPAADFLASVR|CARBA:C2;NEM:NA	SFTSYcGGLPSPAAANNPLAYK	20.4847	1	19.4847	1.02843e-07	A1	A1	A1
MERIS	AT4G33150.1_0759	AT4G33150.1	759	SFTSYcGGLPSPAAANNPLAYK|CARBA:C6;NEM:NA	SFTSYcGGLPSPAAANNPLAYK	16.7452	1	15.7452	2.14781e-07	A1	A1	A1
SDL	AT4G33150.1_0759	AT4G33150.1	759	SFTSYcGGLPSPAAANNPLAYK|CARBA:C6;NEM:NA	SFTSYcGGLPSPAAANNPLAYK	6.39476	1	5.39476	0.18695	A1	A1	A1
SLQ	AT4G33150.1_0759	AT4G33150.1	759	SFTSYcGGLPSPAAANNPLAYK|CARBA:C6;NEM:NA	SFTSYcGGLPSPAAANNPLAYK	7.27393	1	6.27393	0.18695	A1	A1	A1
STEM	AT4G33150.1_0759	AT4G33150.1	759	SFTSYcGGLPSPAAANNPLAYK|CARBA:C6;NEM:NA	FRVPNLPAFALEcFPNR	12.0628	1	11.0628	0.0581406	A1	A1	A1
SLQ	AT4G33150.1_0826	AT4G33150.1	826	FRVPNLPAFALEcFPNR|CARBA:C13;NEM:NA	TIVFLGFNEEREVPSLcK	6.47934	1	5.47934	0.18695	A1	A1	A1
SLQ	AT4G33150.1_0948	AT4G33150.1	948	TIVFLGFNEEREVPSLcK|CARBA:C17;NEM:NA	TIVFLGFNEEREVPSLcK	12.1389	1	11.1389	0.0580957	A1	A1	A1
STEM	AT4G33150.1_0948	AT4G33150.1	948	TIVFLGFNEEREVPSLcK|CARBA:C17;NEM:NA	SVFDATcYLmEEK	6.94474	1	5.94474	0.18695	A1	A1	A1
HYP	AT4G33150.1_0956	AT4G33150.1	956	SVFDATcYLmEEK|CARBA:C7;NEM:NA	SVFDATcYLmEEK	18.7973	1	17.7973	1.26822e-06	A1	A1	A1
MERIS	AT4G33150.1_0956	AT4G33150.1	956	SVFDATcYLmEEK|CARBA:C7;NEM:NA	SVFDATcYLmEEK	17.7652	1	16.7652	2.11692e-07	A1	A1	A1
SLQ	AT4G33150.1_0956	AT4G33150.1	956	SVFDATcYLmEEK|CARBA:C7;NEM:NA	SVFDATcYLmEEK	18.5973	1	17.5973	1.55629e-07	A1	A1	A1
STEM	AT4G33150.1_0956	AT4G33150.1	956	SVFDATcYLmEEK|CARBA:C7;NEM:NA	KELSPLLGScIQAPK	18.8509	1	17.8509	2.25277e-09	A1	A1	A1
MERIS	AT4G33200.1_1276	AT4G33200.1	1276	KELSPLLGScIQAPK|CARBA:C10;NEM:NA	FcNSSLASLSLVGcR	17.5907	1	16.5907	2.68824e-10	A1	A1	A1
STEM	AT4G33210.1_0598	AT4G33210.1	598	FcNSSLASLSLVGcR|CARBA:C2,C14;NEM:NA	FcNSSLASLSLVGcR	6.1089	1	5.1089	0.18695	A3	A3	A3
STEM	AT4G33210.1_0610	AT4G33210.1	610	FcNSSLASLSLVGcR|CARBA:C2,C14;NEM:NA	SLNLGIcPK	6.1089	1	5.1089	0.18695	A3	A3	A3
HYP	AT4G33210.1_0652	AT4G33210.1	652	SLNLGIcPK|CARBA:C7;NEM:NA	SLNLGIcPK	6.90845	1	5.90845	0.18695	A2	A2	A3
MERIS	AT4G33210.1_0652	AT4G33210.1	652	SLNLGIcPK|CARBA:C7;NEM:NA	LLQNLNcVGcPNIR	6.7363	1	5.7363	0.18695	A3	A3	A3
HYP	AT4G33210.1_0865	AT4G33210.1	865	LLQNLNcVGcPNIR|CARBA:C7,C10;NEM:NA	LLQNLNcVGcPNIR	6.5901	1	5.5901	0.18695	A2	A2	A3
MERIS	AT4G33210.1_0865	AT4G33210.1	865	LLQNLNcVGcPNIR|CARBA:C7,C10;NEM:NA	LLQNLNcVGcPNIR	6.60635	1	5.60635	0.18695	A3	A3	A3
SDL	AT4G33210.1_0865	AT4G33210.1	865	LLQNLNcVGcPNIR|CARBA:C7,C10;NEM:NA	LLQNLNcVGcPNIR	12.4515	1	11.4515	0.0581334	A2	A2	A2
HYP	AT4G33210.1_0868	AT4G33210.1	868	LLQNLNcVGcPNIR|CARBA:C7,C10;NEM:NA	LLQNLNcVGcPNIR	6.5901	1	5.5901	0.18695	A2	A2	A3
MERIS	AT4G33210.1_0868	AT4G33210.1	868	LLQNLNcVGcPNIR|CARBA:C7,C10;NEM:NA	LLQNLNcVGcPNIR	6.60635	1	5.60635	0.18695	A3	A3	A3
SDL	AT4G33210.1_0868	AT4G33210.1	868	LLQNLNcVGcPNIR|CARBA:C7,C10;NEM:NA	LGcTILLK	12.4515	1	11.4515	0.0581334	A2	A2	A2
SDL	AT4G33240.1_0606	AT4G33240.1	606	LGcTILLK|CARBA:C3;NEM:NA	YAFESYIcQR	12.3208	1	11.3208	0.0580635	B2	B2	B2
HYP	AT4G33320.1_0221	AT4G33320.1	221	YAFESYIcQR|CARBA:C8;NEM:NA	YAFESYIcQR	13.1122	1	12.1122	0.0580596	B2	B2	B2
MERIS	AT4G33320.1_0221	AT4G33320.1	221	YAFESYIcQR|CARBA:C8;NEM:NA	YAFESYIcQR	12.0816	1	11.0816	0.0580782	B2	B2	B2
SDL	AT4G33320.1_0221	AT4G33320.1	221	YAFESYIcQR|CARBA:C8;NEM:NA	YAFESYIcQR	17.8125	1	16.8125	2.72866e-10	B1	B1	B1
STEM	AT4G33320.1_0221	AT4G33320.1	221	YAFESYIcQR|CARBA:C8;NEM:NA	SIGLLcFR	6.60728	1	5.60728	0.18695	B3	B3	B3
LEAF	AT4G33350.1_0110	AT4G33350.1	110	SIGLLcFR|CARBA:C6;NEM:NA	SIGLLcFR	13.1242	1	12.1242	0.0580716	A2	A2	A2
MERIS	AT4G33350.1_0110	AT4G33350.1	110	SIGLLcFR|CARBA:C6;NEM:NA	SIGLLcFR	12.1763	1	11.1763	0.0580617	A1	A1	A2
SDL	AT4G33350.1_0110	AT4G33350.1	110	SIGLLcFR|CARBA:C6;NEM:NA	SIGLLcFR	17.8495	1	16.8495	7.77944e-06	A1	A1	A1
STEM	AT4G33350.1_0110	AT4G33350.1	110	SIGLLcFR|CARBA:C6;NEM:NA	YcPVYFSK	12.8994	1	11.8994	0.0582349	A2	A2	A2
MERIS	AT4G33350.1_0199	AT4G33350.1	199	YcPVYFSK|CARBA:C2;NEM:NA	YcPVYFSK	13.6653	1	12.6653	0.058097	A1	A1	A2
SDL	AT4G33350.1_0199	AT4G33350.1	199	YcPVYFSK|CARBA:C2;NEM:NA	YcPVYFSK	7.09158	1	6.09158	0.18695	A1	A1	A1
SLQ	AT4G33350.1_0199	AT4G33350.1	199	YcPVYFSK|CARBA:C2;NEM:NA	AGGNPSPmccNGLNSLK	13.0833	1	12.0833	0.0580609	A2	A2	A2
MERIS	AT4G33355.1_0055	AT4G33355.1	55	AGGNPSPmccNGLNSLK|CARBA:C9,C10;NEM:NA	AGGNPSPmccNGLNSLK	6.27965	1	5.27965	0.18695	A3	A3	A3
MERIS	AT4G33355.1_0056	AT4G33355.1	56	AGGNPSPmccNGLNSLK|CARBA:C9,C10;NEM:NA	FFcTEYER	6.27965	1	5.27965	0.18695	A3	A3	A3
HYP	AT4G33360.1_0149	AT4G33360.1	149	FFcTEYER|CARBA:C3;NEM:NA	FFcTEYER	14.1566	1	13.1566	0.0580863	A2	A2	A2
MERIS	AT4G33360.1_0149	AT4G33360.1	149	FFcTEYER|CARBA:C3;NEM:NA	FFcTEYER	19.5066	1	18.5066	2.5983e-09	A1	A1	A1
STEM	AT4G33360.1_0149	AT4G33360.1	149	FFcTEYER|CARBA:C3;NEM:NA	IVYLLEcLQK	20.2546	1	19.2546	5.98163e-09	A1	A1	A1
MERIS	AT4G33370.1_0343	AT4G33370.1	343	IVYLLEcLQK|CARBA:C7;NEM:NA	IVYLLEcLQK	19.5024	1	18.5024	4.254e-09	B1	B1	B1
STEM	AT4G33370.1_0343	AT4G33370.1	343	IVYLLEcLQK|CARBA:C7;NEM:NA	LTAYcFVK	7.09488	1	6.09488	0.18695	B3	B3	B3
HYP	AT4G33400.1_0115	AT4G33400.1	115	LTAYcFVK|CARBA:C5;NEM:NA	LTAYcFVK	19.3679	1	18.3679	5.14671e-08	A1	A1	A1
MERIS	AT4G33400.1_0115	AT4G33400.1	115	LTAYcFVK|CARBA:C5;NEM:NA	LTAYcFVK	21.3357	12.0495	9.28617	0.0841126	A2	A2	A2
STEM	AT4G33400.1_0115	AT4G33400.1	115	LTAYcFVK|CARBA:C5;NEM:NA	GVcVNFEPGYGR	7.01808	1	6.01808	0.18695	A3	A3	A3
HYP	AT4G33400.1_0304	AT4G33400.1	304	GVcVNFEPGYGR|CARBA:C3;NEM:NA	GVcVNFEPGYGR	19.1685	1	18.1685	8.88318e-09	A1	A1	A1
MERIS	AT4G33400.1_0304	AT4G33400.1	304	GVcVNFEPGYGR|CARBA:C3;NEM:NA	GVcVNFEPGYGR	19.4045	15.9746	3.42987	0.00116253	A2	A2	A2
SDL	AT4G33400.1_0304	AT4G33400.1	304	GVcVNFEPGYGR|CARBA:C3;NEM:NA	GVcVNFEPGYGR	18.9316	1	17.9316	7.29097e-09	A1	A1	A1
SLQ	AT4G33400.1_0304	AT4G33400.1	304	GVcVNFEPGYGR|CARBA:C3;NEM:NA	GFcmTPTER	7.02082	1	6.02082	0.18695	A3	A3	A3
SDL	AT4G33430.1_0353	AT4G33430.1	353	GFcmTPTER|CARBA:C3;NEM:NA	GFcmTPTER	12.4684	1	11.4684	0.0581205	B2	B2	B2
SLQ	AT4G33430.1_0353	AT4G33430.1	353	GFcmTPTER|CARBA:C3;NEM:NA	LLVYPYmANGSVAScLR	11.7358	1	10.7358	0.0580613	B2	B2	B2
MERIS	AT4G33430.1_0374	AT4G33430.1	374	LLVYPYmANGSVAScLR|CARBA:C15;NEM:NA	IAIAGALAEAcK	11.6193	1	10.6193	0.0581015	B2	B2	B2
MERIS	AT4G33460.1_0184	AT4G33460.1	184	IAIAGALAEAcK|CARBA:C11;NEM:NA	IAIAGALAEAcK	7.08348	1	6.08348	0.18695	A3	A3	A3
SDL	AT4G33460.1_0184	AT4G33460.1	184	IAIAGALAEAcK|CARBA:C11;NEM:NA	RITTVIDPTNNSPLDcVIR	6.441	1	5.441	0.18695	A3	A3	A3
MERIS	AT4G33480.1_0161	AT4G33480.1	161	RITTVIDPTNNSPLDcVIR|CARBA:C16;NEM:NA	RITTVIDPTNNSPLDcVIR	11.7555	1	10.7555	0.0582508	A2	A2	A2
SDL	AT4G33480.1_0161	AT4G33480.1	161	RITTVIDPTNNSPLDcVIR|CARBA:C16;NEM:NA	RITTVIDPTNNSPLDcVIR	6.11127	1	5.11127	0.18695	A3	A3	A3
SLQ	AT4G33480.1_0161	AT4G33480.1	161	RITTVIDPTNNSPLDcVIR|CARBA:C16;NEM:NA	IGDcETNGYQENR	6.98468	1	5.98468	0.18695	A3	A3	A3
LEAF	AT4G33500.1_0243	AT4G33500.1	243	IGDcETNGYQENR|CARBA:C4;NEM:NA	IGDcETNGYQENR	6.33996	1	5.33996	0.18695	A3	A3	A3
SDL	AT4G33500.1_0243	AT4G33500.1	243	IGDcETNGYQENR|CARBA:C4;NEM:NA	LGQAAmGQAFmLQGGDcAESFKEFNANNIR	5.99832	1	4.99832	0.18695	A3	A3	A3
MERIS	AT4G33510.1_0116	AT4G33510.1	116	LGQAAmGQAFmLQGGDcAESFKEFNANNIR|CARBA:C17;NEM:NA	LGQAAmGQAFmLQGGDcAESFKEFNANNIRDTFR	11.5031	1	10.5031	0.0580599	A2	A2	A2
SLQ	AT4G33510.1_0116	AT4G33510.1	116	LGQAAmGQAFmLQGGDcAESFKEFNANNIRDTFR|CARBA:C17;NEM:NA	LGQAAmGQAFmLQGGDcAESFKEFNANNIR	11.0892	1	10.0892	0.0594588	A1	A1	A2
STEM	AT4G33510.1_0116	AT4G33510.1	116	LGQAAmGQAFmLQGGDcAESFKEFNANNIR|CARBA:C17;NEM:NA	QSIALGcFPR	19.4133	1	18.4133	2.86589e-05	A1	A1	A1
STEM	AT4G33530.1_0455	AT4G33530.1	455	QSIALGcFPR|CARBA:C7;NEM:NA	FLVIAcADSR	20.0761	1	19.0761	2.32647e-07	A1	A1	A1
STEM	AT4G33580.1_0120	AT4G33580.1	120	FLVIAcADSR|CARBA:C6;NEM:NA	VcPSAVLGFQPGDAFTVR	19.9697	1	18.9697	2.67749e-07	A1	A1	A1
MERIS	AT4G33580.1_0126	AT4G33580.1	126	VcPSAVLGFQPGDAFTVR|CARBA:C2;NEM:NA	VcPSAVLGFQPGDAFTVR	12.5596	1	11.5596	0.0580621	A2	A2	A2
SDL	AT4G33580.1_0126	AT4G33580.1	126	VcPSAVLGFQPGDAFTVR|CARBA:C2;NEM:NA	VcPSAVLGFQPGDAFTVR	11.9754	1	10.9754	0.0580852	A2	A2	A2
SLQ	AT4G33580.1_0126	AT4G33580.1	126	VcPSAVLGFQPGDAFTVR|CARBA:C2;NEM:NA	VcPSAVLGFQPGDAFTVR	12.9624	1	11.9624	0.0583911	A2	A2	A2
STEM	AT4G33580.1_0126	AT4G33580.1	126	VcPSAVLGFQPGDAFTVR|CARBA:C2;NEM:NA	NLVTcLASPK	19.2046	1	18.2046	5.22442e-07	A1	A1	A1
SLQ	AT4G33600.1_0013	AT4G33600.1	13	NLVTcLASPK|CARBA:C5;NEM:NA	ADPFLVVcR	6.3371	1	5.3371	0.18695	A3	A3	A3
HYP	AT4G33625.1_0034	AT4G33625.1	34	ADPFLVVcR|CARBA:C8;NEM:NA	ADPFLVVcR	19.4672	1	18.4672	5.50774e-10	A1	A1	A1
MERIS	AT4G33625.1_0034	AT4G33625.1	34	ADPFLVVcR|CARBA:C8;NEM:NA	LGYVGVVNRcQEDILLNR	6.69101	1	5.69101	0.18695	A3	A3	A3
MERIS	AT4G33650.1_0274	AT4G33650.1	274	LGYVGVVNRcQEDILLNR|CARBA:C10;NEM:NA	LGYVGVVNRcQEDILLNR	6.44523	1	5.44523	0.18695	A1	A1	A1
SDL	AT4G33650.1_0274	AT4G33650.1	274	LGYVGVVNRcQEDILLNR|CARBA:C10;NEM:NA	cQEDILLNR	6.49781	1	5.49781	0.18695	A2	A2	A2
STEM	AT4G33650.1_0274	AT4G33650.1	274	cQEDILLNR|CARBA:C1;NEM:NA	YcEAYSSLLEGK	7.15188	1	6.15188	0.18695	A1	A1	A2
HYP	AT4G33650.1_0372	AT4G33650.1	372	YcEAYSSLLEGK|CARBA:C2;NEM:NA	YcEAYSSLLEGK	6.86936	1	5.86936	0.18695	A3	A3	A3
MERIS	AT4G33650.1_0372	AT4G33650.1	372	YcEAYSSLLEGK|CARBA:C2;NEM:NA	YcEAYSSLLEGK	7.09741	1	6.09741	0.18695	A1	A1	A1
SDL	AT4G33650.1_0372	AT4G33650.1	372	YcEAYSSLLEGK|CARBA:C2;NEM:NA	YcEAYSSLLEGK	12.7063	1	11.7063	0.0585768	A2	A2	A2
SLQ	AT4G33650.1_0372	AT4G33650.1	372	YcEAYSSLLEGK|CARBA:C2;NEM:NA	YcEAYSSLLEGK	19.1001	1	18.1001	9.35635e-09	A1	A1	A1
STEM	AT4G33650.1_0372	AT4G33650.1	372	YcEAYSSLLEGK|CARBA:C2;NEM:NA	SLEEVDPcEDLTDDDIR	12.9151	1	11.9151	0.0581408	A1	A1	A2
MERIS	AT4G33650.1_0415	AT4G33650.1	415	SLEEVDPcEDLTDDDIR|CARBA:C8;NEM:NA	SLEEVDPcEDLTDDDIR	17.607	1	16.607	6.43948e-07	A1	A1	A1
SDL	AT4G33650.1_0415	AT4G33650.1	415	SLEEVDPcEDLTDDDIR|CARBA:C8;NEM:NA	SLEEVDPcEDLTDDDIR	6.89004	1	5.89004	0.18695	A2	A2	A2
STEM	AT4G33650.1_0415	AT4G33650.1	415	SLEEVDPcEDLTDDDIR|CARBA:C8;NEM:NA	LLDPSLQcAR	12.2399	1	11.2399	0.0582098	A1	A1	A2
HYP	AT4G33650.1_0462	AT4G33650.1	462	LLDPSLQcAR|CARBA:C8;NEM:NA	LLDPSLQcAR	20.7676	1	19.7676	9.23449e-06	A3	A3	A3
MERIS	AT4G33650.1_0462	AT4G33650.1	462	LLDPSLQcAR|CARBA:C8;NEM:NA	cTPENGFFPDLSTVGR	20.9788	1	19.9788	4.77424e-07	A1	A1	A1
LEAF	AT4G33680.1_0218	AT4G33680.1	218	cTPENGFFPDLSTVGR|CARBA:C1;NEM:NA	cTPENGFFPDLSTVGR	12.9554	1	11.9554	0.0582529	A1	A1	A1
MERIS	AT4G33680.1_0218	AT4G33680.1	218	cTPENGFFPDLSTVGR|CARBA:C1;NEM:NA	cTPENGFFPDLSTVGR	12.6228	1	11.6228	0.0581963	A2	A2	A2
SDL	AT4G33680.1_0218	AT4G33680.1	218	cTPENGFFPDLSTVGR|CARBA:C1;NEM:NA	cTPENGFFPDLSTVGR	19.4568	1	18.4568	3.1517e-09	A2	A2	A2
SLQ	AT4G33680.1_0218	AT4G33680.1	218	cTPENGFFPDLSTVGR|CARBA:C1;NEM:NA	cTPENGFFPDLSTVGR	18.4676	1	17.4676	9.15388e-08	A2	A2	A2
STEM	AT4G33680.1_0218	AT4G33680.1	218	cTPENGFFPDLSTVGR|CARBA:C1;NEM:NA	TDIIFFcSPNNPTGAAATR	18.5805	1	17.5805	2.27555e-07	A1	A1	A1
HYP	AT4G33680.1_0240	AT4G33680.1	240	TDIIFFcSPNNPTGAAATR|CARBA:C7;NEM:NA	TDIIFFcSPNNPTGAAATR	19.8705	1	18.8705	1.20105e-07	A1	A1	A1
LEAF	AT4G33680.1_0240	AT4G33680.1	240	TDIIFFcSPNNPTGAAATR|CARBA:C7;NEM:NA	TDIIFFcSPNNPTGAAATR	19.3107	1	18.3107	6.52025e-07	A1	A1	A1
MERIS	AT4G33680.1_0240	AT4G33680.1	240	TDIIFFcSPNNPTGAAATR|CARBA:C7;NEM:NA	TDIIFFcSPNNPTGAAATR	20.6037	6.30719	14.2965	0.0288134	A2	A2	A2
SDL	AT4G33680.1_0240	AT4G33680.1	240	TDIIFFcSPNNPTGAAATR|CARBA:C7;NEM:NA	TDIIFFcSPNNPTGAAATR	19.4148	6.64285	12.772	0.0442682	A2	A2	A2
SLQ	AT4G33680.1_0240	AT4G33680.1	240	TDIIFFcSPNNPTGAAATR|CARBA:C7;NEM:NA	TDIIFFcSPNNPTGAAATR	19.9386	6.07552	13.8631	0.0262826	A2	A2	A2
STEM	AT4G33680.1_0240	AT4G33680.1	240	TDIIFFcSPNNPTGAAATR|CARBA:C7;NEM:NA	ENILEAcRR	19.7793	1	18.7793	8.36922e-09	A1	A1	A1
MERIS	AT4G33680.1_0453	AT4G33680.1	453	ENILEAcRR|CARBA:C7;NEM:NA	ENILEAcRR	13.6669	1	12.6669	0.0582802	A2	A2	A2
SDL	AT4G33680.1_0453	AT4G33680.1	453	ENILEAcRR|CARBA:C7;NEM:NA	ENILEAcRR	20.2674	1	19.2674	2.65621e-06	A2	A2	A2
SLQ	AT4G33680.1_0453	AT4G33680.1	453	ENILEAcRR|CARBA:C7;NEM:NA	TELcGELSVNDVGK	18.5338	1	17.5338	1.96478e-05	A2	A2	A2
SLQ	AT4G33760.1_0079	AT4G33760.1	79	TELcGELSVNDVGK|CARBA:C4;NEM:NA	VLcVPLGAK	6.05838	1	5.05838	0.18695	A2	A2	A3
HYP	AT4G33760.1_0404	AT4G33760.1	404	VLcVPLGAK|CARBA:C3;NEM:NA	VLcVPLGAK	19.0618	1	18.0618	5.89887e-08	A1	A1	A1
LEAF	AT4G33760.1_0404	AT4G33760.1	404	VLcVPLGAK|CARBA:C3;NEM:NA	VLcVPLGAK	13.4388	1	12.4388	0.0580655	A2	A2	A2
MERIS	AT4G33760.1_0404	AT4G33760.1	404	VLcVPLGAK|CARBA:C3;NEM:NA	VLcVPLGAK	18.3929	1	17.3929	7.85357e-06	A1	A1	A1
SDL	AT4G33760.1_0404	AT4G33760.1	404	VLcVPLGAK|CARBA:C3;NEM:NA	VLcVPLGAK	20.396	1	19.396	4.27046e-09	A1	A1	A1
SLQ	AT4G33760.1_0404	AT4G33760.1	404	VLcVPLGAK|CARBA:C3;NEM:NA	VLcVPLGAK	7.09451	1	6.09451	0.18695	A2	A2	A3
STEM	AT4G33760.1_0404	AT4G33760.1	404	VLcVPLGAK|CARBA:C3;NEM:NA	TTTAQcALTR	19.8214	1	18.8214	7.15081e-08	A1	A1	A1
HYP	AT4G33760.1_0642	AT4G33760.1	642	TTTAQcALTR|CARBA:C6;NEM:NA	TTTAQcALTR	6.9452	1	5.9452	0.18695	A1	A1	A1
MERIS	AT4G33760.1_0642	AT4G33760.1	642	TTTAQcALTR|CARBA:C6;NEM:NA	TTTAQcALTR	17.9035	1	16.9035	3.78285e-08	A1	A1	A1
SDL	AT4G33760.1_0642	AT4G33760.1	642	TTTAQcALTR|CARBA:C6;NEM:NA	TTTAQcALTR	7.25308	1	6.25308	0.18695	A1	A1	A1
STEM	AT4G33760.1_0642	AT4G33760.1	642	TTTAQcALTR|CARBA:C6;NEM:NA	ILVHVSTAYVcGEK	19.8506	1	18.8506	6.5401e-07	A1	A1	A1
SLQ	AT4G33790.1_0170	AT4G33790.1	170	ILVHVSTAYVcGEK|CARBA:C11;NEM:NA	ILVHVSTAYVcGEK	18.833	1	17.833	1.00009e-07	A1	A1	A1
STEM	AT4G33790.1_0170	AT4G33790.1	170	ILVHVSTAYVcGEK|CARBA:C11;NEM:NA	GLELVNIILcK	6.20308	1	5.20308	0.18695	A1	A1	A1
MERIS	AT4G33790.1_0411	AT4G33790.1	411	GLELVNIILcK|CARBA:C10;NEM:NA	GLELVNIILcK	19.5094	1	18.5094	2.10457e-06	A1	A1	A1
SLQ	AT4G33790.1_0411	AT4G33790.1	411	GLELVNIILcK|CARBA:C10;NEM:NA	GLELVNIILcK	23.2824	1	22.2824	4.73754e-08	A1	A1	A1
STEM	AT4G33790.1_0411	AT4G33790.1	411	GLELVNIILcK|CARBA:C10;NEM:NA	SSFLLGcGmNFR	20.711	1	19.711	2.18952e-06	A1	A1	A1
SLQ	AT4G33820.1_0219	AT4G33820.1	219	SSFLLGcGmNFR|CARBA:C7;NEM:NA	LcRVcGNSHGLIR	12.6647	1	11.6647	0.0580938	A2	A2	A2
HYP	AT4G33865.1_0021	AT4G33865.1	21	LcRVcGNSHGLIR|CARBA:C2,C5;NEM:NA	LcRVcGNSHGLIR	13.8933	1	12.8933	0.0589502	B2	B2	B2
LEAF	AT4G33865.1_0021	AT4G33865.1	21	LcRVcGNSHGLIR|CARBA:C2,C5;NEM:NA	LcRVcGNSHGLIR	6.00652	1	5.00652	0.18695	B1	B1	B1
MERIS	AT4G33865.1_0021	AT4G33865.1	21	LcRVcGNSHGLIR|CARBA:C2,C5;NEM:NA	LcRVcGNSHGLIR	19.7286	1	18.7286	8.44351e-09	B2	B2	B2
SDL	AT4G33865.1_0021	AT4G33865.1	21	LcRVcGNSHGLIR|CARBA:C2,C5;NEM:NA	LcRVcGNSHGLIR	6.63043	1	5.63043	0.18695	B3	B3	B3
SLQ	AT4G33865.1_0021	AT4G33865.1	21	LcRVcGNSHGLIR|CARBA:C2,C5;NEM:NA	VcGNSHGLIR	18.7841	1	17.7841	9.54882e-07	B3	B3	B3
HYP	AT4G33865.1_0024	AT4G33865.1	24	VcGNSHGLIR|CARBA:C2;NEM:NA	LcRVcGNSHGLIR	21.3376	1	20.3376	2.87523e-07	B2	B2	B2
LEAF	AT4G33865.1_0024	AT4G33865.1	24	LcRVcGNSHGLIR|CARBA:C2,C5;NEM:NA	LcRVcGNSHGLIR	6.00652	1	5.00652	0.18695	B1	B1	B1
MERIS	AT4G33865.1_0024	AT4G33865.1	24	LcRVcGNSHGLIR|CARBA:C2,C5;NEM:NA	VcGNSHGLIR	19.7286	1	18.7286	8.44351e-09	B2	B2	B2
SDL	AT4G33865.1_0024	AT4G33865.1	24	VcGNSHGLIR|CARBA:C2;NEM:NA	VcGNSHGLIR	13.4297	1	12.4297	0.0581395	B3	B3	B3
SLQ	AT4G33865.1_0024	AT4G33865.1	24	VcGNSHGLIR|CARBA:C2;NEM:NA	VcGNSHGLIR	19.7288	1	18.7288	1.30196e-05	B3	B3	B3
STEM	AT4G33865.1_0024	AT4G33865.1	24	VcGNSHGLIR|CARBA:C2;NEM:NA	YGLNccRQcFR	20.7768	1	19.7768	1.57554e-07	B2	B2	B2
HYP	AT4G33865.1_0038	AT4G33865.1	38	YGLNccRQcFR|CARBA:C5,C6,C9;NEM:NA	YGLNccR	12.8737	1	11.8737	0.0581212	B2	B2	B2
LEAF	AT4G33865.1_0038	AT4G33865.1	38	YGLNccR|CARBA:C5,C6;NEM:NA	YGLNccRQcFR	20.9525	1	19.9525	2.02469e-05	B1	B1	B1
MERIS	AT4G33865.1_0038	AT4G33865.1	38	YGLNccRQcFR|CARBA:C5,C6,C9;NEM:NA	KYGLNccR	20.0216	1	19.0216	3.56787e-06	B2	B2	B2
SDL	AT4G33865.1_0038	AT4G33865.1	38	KYGLNccR|CARBA:C6,C7;NEM:NA	KYGLNccR	14.0215	1	13.0215	0.0583018	B3	B3	B3
SLQ	AT4G33865.1_0038	AT4G33865.1	38	KYGLNccR|CARBA:C6,C7;NEM:NA	KYGLNccR	20.0018	1	19.0018	7.17788e-07	B3	B3	B3
STEM	AT4G33865.1_0038	AT4G33865.1	38	KYGLNccR|CARBA:C6,C7;NEM:NA	YGLNccRQcFR	21.4194	1	20.4194	3.76861e-06	B2	B2	B2
HYP	AT4G33865.1_0039	AT4G33865.1	39	YGLNccRQcFR|CARBA:C5,C6,C9;NEM:NA	YGLNccR	12.8737	1	11.8737	0.0581212	B2	B2	B2
LEAF	AT4G33865.1_0039	AT4G33865.1	39	YGLNccR|CARBA:C5,C6;NEM:NA	YGLNccRQcFR	20.9525	1	19.9525	2.02469e-05	B1	B1	B1
MERIS	AT4G33865.1_0039	AT4G33865.1	39	YGLNccRQcFR|CARBA:C5,C6,C9;NEM:NA	KYGLNccR	20.0216	1	19.0216	3.56787e-06	B2	B2	B2
SDL	AT4G33865.1_0039	AT4G33865.1	39	KYGLNccR|CARBA:C6,C7;NEM:NA	KYGLNccR	14.0215	1	13.0215	0.0583018	B3	B3	B3
SLQ	AT4G33865.1_0039	AT4G33865.1	39	KYGLNccR|CARBA:C6,C7;NEM:NA	KYGLNccR	20.0018	1	19.0018	7.17788e-07	B3	B3	B3
STEM	AT4G33865.1_0039	AT4G33865.1	39	KYGLNccR|CARBA:C6,C7;NEM:NA	YGLNccRQcFR	21.4194	1	20.4194	3.76861e-06	B2	B2	B2
HYP	AT4G33865.1_0042	AT4G33865.1	42	YGLNccRQcFR|CARBA:C5,C6,C9;NEM:NA	YGLNccRQcFR	12.8737	1	11.8737	0.0581212	B2	B2	B2
LEAF	AT4G33865.1_0042	AT4G33865.1	42	YGLNccRQcFR|CARBA:C5,C6,C9;NEM:NA	YGLNccRQcFR	19.2958	1	18.2958	6.18073e-07	B1	B1	B1
MERIS	AT4G33865.1_0042	AT4G33865.1	42	YGLNccRQcFR|CARBA:C5,C6,C9;NEM:NA	YGLNccRQcFR	20.0216	1	19.0216	3.56787e-06	B2	B2	B2
SDL	AT4G33865.1_0042	AT4G33865.1	42	YGLNccRQcFR|CARBA:C5,C6,C9;NEM:NA	YGLNccRQcFR	13.4675	1	12.4675	0.0580603	B3	B3	B3
SLQ	AT4G33865.1_0042	AT4G33865.1	42	YGLNccRQcFR|CARBA:C5,C6,C9;NEM:NA	VLVPcFK	7.12251	1	6.12251	0.18695	B3	B3	B3
MERIS	AT4G33945.1_0140	AT4G33945.1	140	VLVPcFK|CARBA:C5;NEM:NA	AIAVNDEIcK	19.0716	1	18.0716	3.141e-07	A1	A1	A1
MERIS	AT4G33945.1_0291	AT4G33945.1	291	AIAVNDEIcK|CARBA:C9;NEM:NA	LKIcDFGYSK	6.16511	1	5.16511	0.18695	A1	A1	A1
HYP	AT4G33950.1_0159	AT4G33950.1	159	LKIcDFGYSK|CARBA:C4;NEM:NA	LKIcDFGYSK	20.2752	1	19.2752	4.37217e-08	B1	B1	B1
LEAF	AT4G33950.1_0159	AT4G33950.1	159	LKIcDFGYSK|CARBA:C4;NEM:NA	LKIcDFGYSK	6.71661	1	5.71661	0.18695	B3	B3	B3
SDL	AT4G33950.1_0159	AT4G33950.1	159	LKIcDFGYSK|CARBA:C4;NEM:NA	LKIcDFGYSK	6.69941	1	5.69941	0.18695	B3	B3	B3
SLQ	AT4G33950.1_0159	AT4G33950.1	159	LKIcDFGYSK|CARBA:C4;NEM:NA	IEIcmLPVGDGITIcR	12.7327	1	11.7327	0.0585044	B2	B2	B2
HYP	AT4G34050.1_0244	AT4G34050.1	244	IEIcmLPVGDGITIcR|CARBA:C4,C15;NEM:NA	IEIcmLPVGDGITIcR	21.7738	1	20.7738	7.67334e-11	A1	A1	A1
LEAF	AT4G34050.1_0244	AT4G34050.1	244	IEIcmLPVGDGITIcR|CARBA:C4,C15;NEM:NA	IEIcmLPVGDGITIcRR	7.02756	1	6.02756	0.18695	A3	A3	A3
MERIS	AT4G34050.1_0244	AT4G34050.1	244	IEIcmLPVGDGITIcRR|CARBA:C4,C15;NEM:NA	IEIcmLPVGDGITIcR	18.7035	1	17.7035	7.51198e-07	A1	A1	A1
SDL	AT4G34050.1_0244	AT4G34050.1	244	IEIcmLPVGDGITIcR|CARBA:C4,C15;NEM:NA	IEIcmLPVGDGITIcR	19.6081	1	18.6081	3.76556e-05	A1	A1	A1
SLQ	AT4G34050.1_0244	AT4G34050.1	244	IEIcmLPVGDGITIcR|CARBA:C4,C15;NEM:NA	IEIcmLPVGDGITIcR	21.9956	1	20.9956	5.10354e-08	A1	A1	A1
STEM	AT4G34050.1_0244	AT4G34050.1	244	IEIcmLPVGDGITIcR|CARBA:C4,C15;NEM:NA	IEIcmLPVGDGITIcR	22.4719	1	21.4719	1.60589e-07	A1	A1	A1
HYP	AT4G34050.1_0255	AT4G34050.1	255	IEIcmLPVGDGITIcR|CARBA:C4,C15;NEM:NA	IEIcmLPVGDGITIcR	21.7738	1	20.7738	7.67334e-11	A1	A1	A1
LEAF	AT4G34050.1_0255	AT4G34050.1	255	IEIcmLPVGDGITIcR|CARBA:C4,C15;NEM:NA	IEIcmLPVGDGITIcRR	7.02756	1	6.02756	0.18695	A3	A3	A3
MERIS	AT4G34050.1_0255	AT4G34050.1	255	IEIcmLPVGDGITIcRR|CARBA:C4,C15;NEM:NA	IEIcmLPVGDGITIcR	18.7035	1	17.7035	7.51198e-07	A1	A1	A1
SDL	AT4G34050.1_0255	AT4G34050.1	255	IEIcmLPVGDGITIcR|CARBA:C4,C15;NEM:NA	IEIcmLPVGDGITIcR	19.6081	1	18.6081	3.76556e-05	A1	A1	A1
SLQ	AT4G34050.1_0255	AT4G34050.1	255	IEIcmLPVGDGITIcR|CARBA:C4,C15;NEM:NA	IEIcmLPVGDGITIcR	21.9956	1	20.9956	5.10354e-08	A1	A1	A1
STEM	AT4G34050.1_0255	AT4G34050.1	255	IEIcmLPVGDGITIcR|CARBA:C4,C15;NEM:NA	GTILIPcR	22.4719	1	21.4719	1.60589e-07	A1	A1	A1
MERIS	AT4G34060.1_0935	AT4G34060.1	935	GTILIPcR|CARBA:C7;NEM:NA	YAFESYIcQR	17.3413	1	16.3413	6.97989e-09	B1	B1	B1
HYP	AT4G34080.1_0220	AT4G34080.1	220	YAFESYIcQR|CARBA:C8;NEM:NA	YAFESYIcQR	13.1122	1	12.1122	0.0580596	B2	B2	B2
MERIS	AT4G34080.1_0220	AT4G34080.1	220	YAFESYIcQR|CARBA:C8;NEM:NA	YAFESYIcQR	12.0816	1	11.0816	0.0580782	B2	B2	B2
SDL	AT4G34080.1_0220	AT4G34080.1	220	YAFESYIcQR|CARBA:C8;NEM:NA	YAFESYIcQR	17.8125	1	16.8125	2.72866e-10	B1	B1	B1
STEM	AT4G34080.1_0220	AT4G34080.1	220	YAFESYIcQR|CARBA:C8;NEM:NA	ALHDTFSSFGNIVScK	6.60728	1	5.60728	0.18695	B3	B3	B3
HYP	AT4G34110.1_0153	AT4G34110.1	153	ALHDTFSSFGNIVScK|CARBA:C15;NEM:NA	ASINEVEcLK	7.03857	1	6.03857	0.18695	A3	A3	A3
SDL	AT4G34131.1_0278	AT4G34131.1	278	ASINEVEcLK|CARBA:C8;NEM:NA	KcDSVIYmAFGTmSSFK	6.23077	1	5.23077	0.18695	A3	A3	A3
SLQ	AT4G34138.1_0287	AT4G34138.1	287	KcDSVIYmAFGTmSSFK|CARBA:C2;NEM:NA	VLSQEYDDcTWTLQSK	6.51122	1	5.51122	0.18695	A3	A3	A3
HYP	AT4G34150.1_0107	AT4G34150.1	107	VLSQEYDDcTWTLQSK|CARBA:C9;NEM:NA	VLSQEYDDcTWTLQSK	18.7846	1	17.7846	4.86155e-09	A1	A1	A1
LEAF	AT4G34150.1_0107	AT4G34150.1	107	VLSQEYDDcTWTLQSK|CARBA:C9;NEM:NA	VLSQEYDDcTWTLQSK	12.1694	1	11.1694	0.0580761	A2	A2	A2
MERIS	AT4G34150.1_0107	AT4G34150.1	107	VLSQEYDDcTWTLQSK|CARBA:C9;NEM:NA	VLSQEYDDcTWTLQSK	17.1889	1	16.1889	4.35566e-09	A1	A1	A1
SDL	AT4G34150.1_0107	AT4G34150.1	107	VLSQEYDDcTWTLQSK|CARBA:C9;NEM:NA	VLSQEYDDcTWTLQSK	17.2355	1	16.2355	1.03215e-08	A1	A1	A1
SLQ	AT4G34150.1_0107	AT4G34150.1	107	VLSQEYDDcTWTLQSK|CARBA:C9;NEM:NA	VLSQEYDDcTWTLQSK	16.2481	1	15.2481	5.49238e-07	A1	A1	A1
STEM	AT4G34150.1_0107	AT4G34150.1	107	VLSQEYDDcTWTLQSK|CARBA:C9;NEM:NA	LLEDVANVDcSYNMTPEELNIK	17.8609	1	16.8609	5.21633e-07	A1	A1	A1
HYP	AT4G34200.1_0086	AT4G34200.1	86	LLEDVANVDcSYNMTPEELNIK|CARBA:C10;NEM:NA	LLEDVANVDcSYNMTPEELNIK	18.9386	1	17.9386	1.74949e-09	A1	A1	A1
LEAF	AT4G34200.1_0086	AT4G34200.1	86	LLEDVANVDcSYNMTPEELNIK|CARBA:C10;NEM:NA	LLEDVANVDcSYNMTPEELNIK	17.5193	1	16.5193	1.04471e-06	A1	A1	A1
MERIS	AT4G34200.1_0086	AT4G34200.1	86	LLEDVANVDcSYNMTPEELNIK|CARBA:C10;NEM:NA	LLEDVANVDcSYNMTPEELNIK	19.8012	5.92763	13.8736	0.0241043	A2	A2	A2
SDL	AT4G34200.1_0086	AT4G34200.1	86	LLEDVANVDcSYNMTPEELNIK|CARBA:C10;NEM:NA	LLEDVANVDcSYNMTPEELNIK	17.587	6.05753	11.5294	0.0424867	A2	A2	A2
SLQ	AT4G34200.1_0086	AT4G34200.1	86	LLEDVANVDcSYNMTPEELNIK|CARBA:C10;NEM:NA	LLEDVANVDcSYNMTPEELNIK	18.8914	6.75023	12.1412	0.0512009	A2	A2	A2
STEM	AT4G34200.1_0086	AT4G34200.1	86	LLEDVANVDcSYNMTPEELNIK|CARBA:C10;NEM:NA	ISLcDALIVR	19.483	1	18.483	6.50283e-07	A1	A1	A1
HYP	AT4G34200.1_0102	AT4G34200.1	102	ISLcDALIVR|CARBA:C4;NEM:NA	ISLcDALIVR	22.0573	6.98901	15.0683	0.0337021	A1	A1	A1
LEAF	AT4G34200.1_0102	AT4G34200.1	102	ISLcDALIVR|CARBA:C4;NEM:NA	ISLcDALIVR	14.5562	1	13.5562	0.0580608	A1	A1	A1
MERIS	AT4G34200.1_0102	AT4G34200.1	102	ISLcDALIVR|CARBA:C4;NEM:NA	ISLcDALIVR	20.1862	12.6355	7.55076	0.132288	A2	A2	A2
SDL	AT4G34200.1_0102	AT4G34200.1	102	ISLcDALIVR|CARBA:C4;NEM:NA	ISLcDALIVR	19.7899	1	18.7899	9.97697e-05	A2	A2	A2
SLQ	AT4G34200.1_0102	AT4G34200.1	102	ISLcDALIVR|CARBA:C4;NEM:NA	ISLcDALIVR	21.1329	1	20.1329	1.62657e-08	A2	A2	A2
STEM	AT4G34200.1_0102	AT4G34200.1	102	ISLcDALIVR|CARBA:C4;NEM:NA	ILPPEcAPNSSILR	19.5798	1	18.5798	1.10496e-06	A1	A1	A1
HYP	AT4G34215.1_0058	AT4G34215.1	58	ILPPEcAPNSSILR|CARBA:C6;NEM:NA	ILPPEcAPNSSILR	22.8032	1	21.8032	5.41463e-09	A1	A1	A1
MERIS	AT4G34215.1_0058	AT4G34215.1	58	ILPPEcAPNSSILR|CARBA:C6;NEM:NA	ILPPEcAPNSSILR	21.2262	1	20.2262	2.35471e-10	A1	A1	A1
SDL	AT4G34215.1_0058	AT4G34215.1	58	ILPPEcAPNSSILR|CARBA:C6;NEM:NA	ILPPEcAPNSSILR	13.0031	1	12.0031	0.0580614	A1	A1	A1
SLQ	AT4G34215.1_0058	AT4G34215.1	58	ILPPEcAPNSSILR|CARBA:C6;NEM:NA	ILPPEcAPNSSILR	20.8333	1	19.8333	1.01196e-07	A1	A1	A1
STEM	AT4G34215.1_0058	AT4G34215.1	58	ILPPEcAPNSSILR|CARBA:C6;NEM:NA	VcGVGPGmAFANAVK	21.3078	1	20.3078	1.47004e-07	A1	A1	A1
HYP	AT4G34215.1_0090	AT4G34215.1	90	VcGVGPGmAFANAVK|CARBA:C2;NEM:NA	VcGVGPGmAFANAVK	22.3267	1	21.3267	4.08348e-08	A1	A1	A1
LEAF	AT4G34215.1_0090	AT4G34215.1	90	VcGVGPGmAFANAVK|CARBA:C2;NEM:NA	VcGVGPGmAFANAVK	19.3917	1	18.3917	5.0326e-10	A1	A1	A1
MERIS	AT4G34215.1_0090	AT4G34215.1	90	VcGVGPGmAFANAVK|CARBA:C2;NEM:NA	VcGVGPGmAFANAVK	21.4453	1	20.4453	2.46771e-07	A1	A1	A1
SDL	AT4G34215.1_0090	AT4G34215.1	90	VcGVGPGmAFANAVK|CARBA:C2;NEM:NA	VcGVGPGmAFANAVK	20.4586	1	19.4586	6.5376e-08	A1	A1	A1
SLQ	AT4G34215.1_0090	AT4G34215.1	90	VcGVGPGmAFANAVK|CARBA:C2;NEM:NA	VcGVGPGmAFANAVK	18.6817	1	17.6817	6.05373e-09	A1	A1	A1
STEM	AT4G34215.1_0090	AT4G34215.1	90	VcGVGPGmAFANAVK|CARBA:C2;NEM:NA	NRLETDSAVIGLVPcASGGTAIK	20.8033	1	19.8033	1.23054e-07	A1	A1	A1
HYP	AT4G34215.1_0118	AT4G34215.1	118	NRLETDSAVIGLVPcASGGTAIK|CARBA:C15;NEM:NA	NRLETDSAVIGLVPcASGGTAIK	18.0583	1	17.0583	2.44924e-06	A1	A1	A1
LEAF	AT4G34215.1_0118	AT4G34215.1	118	NRLETDSAVIGLVPcASGGTAIK|CARBA:C15;NEM:NA	NRLETDSAVIGLVPcASGGTAIK	6.75803	1	5.75803	0.18695	A1	A1	A1
MERIS	AT4G34215.1_0118	AT4G34215.1	118	NRLETDSAVIGLVPcASGGTAIK|CARBA:C15;NEM:NA	NRLETDSAVIGLVPcASGGTAIK	17.6824	1	16.6824	2.58938e-09	A1	A1	A1
SDL	AT4G34215.1_0118	AT4G34215.1	118	NRLETDSAVIGLVPcASGGTAIK|CARBA:C15;NEM:NA	NRLETDSAVIGLVPcASGGTAIK	6.53634	1	5.53634	0.18695	A1	A1	A1
SLQ	AT4G34215.1_0118	AT4G34215.1	118	NRLETDSAVIGLVPcASGGTAIK|CARBA:C15;NEM:NA	NRLETDSAVIGLVPcASGGTAIK	17.8369	1	16.8369	3.71738e-06	A1	A1	A1
STEM	AT4G34215.1_0118	AT4G34215.1	118	NRLETDSAVIGLVPcASGGTAIK|CARBA:C15;NEM:NA	IIccGIcHTDLHQTK	17.771	1	16.771	1.67225e-06	A1	A1	A1
HYP	AT4G34230.1_0043	AT4G34230.1	43	IIccGIcHTDLHQTK|CARBA:C3,C4,C7;NEM:NA	IIccGIcHTDLHQTK	20.0696	1	19.0696	2.95395e-05	A1	A1	A1
HYP	AT4G34230.1_0044	AT4G34230.1	44	IIccGIcHTDLHQTK|CARBA:C3,C4,C7;NEM:NA	IIccGIcHTDLHQTK	20.0696	1	19.0696	2.95395e-05	A1	A1	A1
HYP	AT4G34230.1_0047	AT4G34230.1	47	IIccGIcHTDLHQTK|CARBA:C3,C4,C7;NEM:NA	FTVGDIVGVGcLVGccGGcSPcER	20.0696	1	19.0696	2.95395e-05	A1	A1	A1
SDL	AT4G34230.1_0095	AT4G34230.1	95	FTVGDIVGVGcLVGccGGcSPcER|CARBA:C11,C15,C16,C19,C22;NEM:NA	FTVGDIVGVGcLVGccGGcSPcER	6.23294	1	5.23294	0.18695	A3	A3	A3
SLQ	AT4G34230.1_0095	AT4G34230.1	95	FTVGDIVGVGcLVGccGGcSPcER|CARBA:C11,C15,C16,C19,C22;NEM:NA	FTVGDIVGVGcLVGccGGcSPcER	11.7682	1	10.7682	0.0581593	A1	A1	A2
STEM	AT4G34230.1_0095	AT4G34230.1	95	FTVGDIVGVGcLVGccGGcSPcER|CARBA:C11,C15,C16,C19,C22;NEM:NA	FTVGDIVGVGcLVGccGGcSPcER	18.9931	1	17.9931	4.70973e-08	A1	A1	A1
SDL	AT4G34230.1_0099	AT4G34230.1	99	FTVGDIVGVGcLVGccGGcSPcER|CARBA:C11,C15,C16,C19,C22;NEM:NA	FTVGDIVGVGcLVGccGGcSPcER	6.23294	1	5.23294	0.18695	A3	A3	A3
SLQ	AT4G34230.1_0099	AT4G34230.1	99	FTVGDIVGVGcLVGccGGcSPcER|CARBA:C11,C15,C16,C19,C22;NEM:NA	FTVGDIVGVGcLVGccGGcSPcER	11.7682	1	10.7682	0.0581593	A1	A1	A2
STEM	AT4G34230.1_0099	AT4G34230.1	99	FTVGDIVGVGcLVGccGGcSPcER|CARBA:C11,C15,C16,C19,C22;NEM:NA	FTVGDIVGVGcLVGccGGcSPcER	18.9931	1	17.9931	4.70973e-08	A1	A1	A1
SDL	AT4G34230.1_0100	AT4G34230.1	100	FTVGDIVGVGcLVGccGGcSPcER|CARBA:C11,C15,C16,C19,C22;NEM:NA	FTVGDIVGVGcLVGccGGcSPcER	6.23294	1	5.23294	0.18695	A3	A3	A3
SLQ	AT4G34230.1_0100	AT4G34230.1	100	FTVGDIVGVGcLVGccGGcSPcER|CARBA:C11,C15,C16,C19,C22;NEM:NA	FTVGDIVGVGcLVGccGGcSPcER	11.7682	1	10.7682	0.0581593	A1	A1	A2
STEM	AT4G34230.1_0100	AT4G34230.1	100	FTVGDIVGVGcLVGccGGcSPcER|CARBA:C11,C15,C16,C19,C22;NEM:NA	FTVGDIVGVGcLVGccGGcSPcER	18.9931	1	17.9931	4.70973e-08	A1	A1	A1
SDL	AT4G34230.1_0103	AT4G34230.1	103	FTVGDIVGVGcLVGccGGcSPcER|CARBA:C11,C15,C16,C19,C22;NEM:NA	FTVGDIVGVGcLVGccGGcSPcER	6.23294	1	5.23294	0.18695	A3	A3	A3
SLQ	AT4G34230.1_0103	AT4G34230.1	103	FTVGDIVGVGcLVGccGGcSPcER|CARBA:C11,C15,C16,C19,C22;NEM:NA	FTVGDIVGVGcLVGccGGcSPcER	11.7682	1	10.7682	0.0581593	A1	A1	A2
STEM	AT4G34230.1_0103	AT4G34230.1	103	FTVGDIVGVGcLVGccGGcSPcER|CARBA:C11,C15,C16,C19,C22;NEM:NA	FTVGDIVGVGcLVGccGGcSPcER	18.9931	1	17.9931	4.70973e-08	A1	A1	A1
SDL	AT4G34230.1_0106	AT4G34230.1	106	FTVGDIVGVGcLVGccGGcSPcER|CARBA:C11,C15,C16,C19,C22;NEM:NA	FTVGDIVGVGcLVGccGGcSPcER	6.23294	1	5.23294	0.18695	A3	A3	A3
SLQ	AT4G34230.1_0106	AT4G34230.1	106	FTVGDIVGVGcLVGccGGcSPcER|CARBA:C11,C15,C16,C19,C22;NEM:NA	FTVGDIVGVGcLVGccGGcSPcER	11.7682	1	10.7682	0.0581593	A1	A1	A2
STEM	AT4G34230.1_0106	AT4G34230.1	106	FTVGDIVGVGcLVGccGGcSPcER|CARBA:C11,C15,C16,C19,C22;NEM:NA	FTVGDIVGVGcLVGccGGcSPcERDLEQYcPK	18.9931	1	17.9931	4.70973e-08	A1	A1	A1
STEM	AT4G34230.1_0114	AT4G34230.1	114	FTVGDIVGVGcLVGccGGcSPcERDLEQYcPK|CARBA:C11,C15,C16,C19,C22,C30;NEM:NA	ETEEmLEFcKEK	5.9597	1	4.9597	0.18695	A1	A1	A1
HYP	AT4G34230.1_0313	AT4G34230.1	313	ETEEmLEFcKEK|CARBA:C9;NEM:NA	ETEEmLEFcK	12.992	1	11.992	0.058341	A1	A1	A1
MERIS	AT4G34230.1_0313	AT4G34230.1	313	ETEEmLEFcK|CARBA:C9;NEM:NA	ETEEmLEFcKEK	6.39529	1	5.39529	0.18695	A3	A3	A3
SLQ	AT4G34230.1_0313	AT4G34230.1	313	ETEEmLEFcKEK|CARBA:C9;NEM:NA	ETEEmLEFcKEK	12.4194	1	11.4194	0.0580591	A1	A1	A2
STEM	AT4G34230.1_0313	AT4G34230.1	313	ETEEmLEFcKEK|CARBA:C9;NEM:NA	SmLVTNcLFR	12.4843	1	11.4843	0.0582927	A1	A1	A1
MERIS	AT4G34250.1_0268	AT4G34250.1	268	SmLVTNcLFR|CARBA:C7;NEM:NA	SmLVTNcLFR	20.2346	6.68212	13.5525	0.0386319	B2	B2	B2
SDL	AT4G34250.1_0268	AT4G34250.1	268	SmLVTNcLFR|CARBA:C7;NEM:NA	IDPAKEcVNR	12.1517	1	11.1517	0.058084	B2	B2	B2
HYP	AT4G34260.1_0325	AT4G34260.1	325	IDPAKEcVNR|CARBA:C7;NEM:NA	IDPAKEcVNR	13.2789	1	12.2789	0.0580763	A2	A2	A2
MERIS	AT4G34260.1_0325	AT4G34260.1	325	IDPAKEcVNR|CARBA:C7;NEM:NA	IDPAKEcVNR	19.4566	1	18.4566	9.15226e-06	A1	A1	A1
SDL	AT4G34260.1_0325	AT4G34260.1	325	IDPAKEcVNR|CARBA:C7;NEM:NA	IDPAKEcVNR	17.6043	1	16.6043	1.45372e-06	A1	A1	A1
SLQ	AT4G34260.1_0325	AT4G34260.1	325	IDPAKEcVNR|CARBA:C7;NEM:NA	RDILcDEK	19.1586	1	18.1586	2.99876e-08	A1	A1	A1
MERIS	AT4G34290.1_0116	AT4G34290.1	116	RDILcDEK|CARBA:C5;NEM:NA	RDILcDEK	14.7095	1	13.7095	0.0588262	A2	A2	A2
SDL	AT4G34290.1_0116	AT4G34290.1	116	RDILcDEK|CARBA:C5;NEM:NA	AYGFcWGVER	14.0411	1	13.0411	0.0580631	A2	A2	A2
SDL	AT4G34350.1_0122	AT4G34350.1	122	AYGFcWGVER|CARBA:C5;NEM:NA	AYGFcWGVER	12.448	1	11.448	0.0581581	A1	A1	A1
SLQ	AT4G34350.1_0122	AT4G34350.1	122	AYGFcWGVER|CARBA:C5;NEM:NA	AYGFcWGVER	6.56494	1	5.56494	0.18695	A1	A1	A1
STEM	AT4G34350.1_0122	AT4G34350.1	122	AYGFcWGVER|CARBA:C5;NEM:NA	VQIVDTTcPWVTK	7.5586	1	6.5586	0.18695	A1	A1	A1
HYP	AT4G34350.1_0213	AT4G34350.1	213	VQIVDTTcPWVTK|CARBA:C8;NEM:NA	VQIVDTTcPWVTK	18.9585	1	17.9585	6.46979e-08	A1	A1	A1
LEAF	AT4G34350.1_0213	AT4G34350.1	213	VQIVDTTcPWVTK|CARBA:C8;NEM:NA	VQIVDTTcPWVTK	17.789	1	16.789	2.08544e-08	A1	A1	A1
MERIS	AT4G34350.1_0213	AT4G34350.1	213	VQIVDTTcPWVTK|CARBA:C8;NEM:NA	VQIVDTTcPWVTK	7.08413	1	6.08413	0.18695	A3	A3	A3
SDL	AT4G34350.1_0213	AT4G34350.1	213	VQIVDTTcPWVTK|CARBA:C8;NEM:NA	VQIVDTTcPWVTK	18.2713	1	17.2713	7.85974e-08	A1	A1	A1
SLQ	AT4G34350.1_0213	AT4G34350.1	213	VQIVDTTcPWVTK|CARBA:C8;NEM:NA	VQIVDTTcPWVTK	18.7832	1	17.7832	7.79956e-08	A1	A1	A1
STEM	AT4G34350.1_0213	AT4G34350.1	213	VQIVDTTcPWVTK|CARBA:C8;NEM:NA	YGVENVSGHFISFNTIcDATQER	18.2397	1	17.2397	1.55161e-06	A1	A1	A1
SLQ	AT4G34350.1_0350	AT4G34350.1	350	YGVENVSGHFISFNTIcDATQER|CARBA:C17;NEM:NA	RcGISENTTYILAAR	6.53043	1	5.53043	0.18695	A1	A1	A1
MERIS	AT4G34412.1_0095	AT4G34412.1	95	RcGISENTTYILAAR|CARBA:C2;NEM:NA	ITSQELGISSLGDAIVcR	6.92995	1	5.92995	0.18695	A1	A1	A1
MERIS	AT4G34412.1_0164	AT4G34412.1	164	ITSQELGISSLGDAIVcR|CARBA:C17;NEM:NA	ITSQELGISSLGDAIVcR	19.2418	1	18.2418	1.72323e-07	A1	A1	A1
SDL	AT4G34412.1_0164	AT4G34412.1	164	ITSQELGISSLGDAIVcR|CARBA:C17;NEM:NA	ITSQELGISSLGDAIVcR	12.2438	1	11.2438	0.0581987	A2	A2	A2
SLQ	AT4G34412.1_0164	AT4G34412.1	164	ITSQELGISSLGDAIVcR|CARBA:C17;NEM:NA	SPLAQcLLIR	17.5955	1	16.5955	6.0304e-07	A1	A1	A1
HYP	AT4G34450.1_0232	AT4G34450.1	232	SPLAQcLLIR|CARBA:C6;NEM:NA	SPLAQcLLIR	24.8997	19.269	5.63067	0.000512307	A2	A2	A2
MERIS	AT4G34450.1_0232	AT4G34450.1	232	SPLAQcLLIR|CARBA:C6;NEM:NA	SPLAQcLLIR	22.702	18.3386	4.36338	3.94281e-05	A2	A2	A2
SDL	AT4G34450.1_0232	AT4G34450.1	232	SPLAQcLLIR|CARBA:C6;NEM:NA	SPLAQcLLIR	21.8398	1	20.8398	1.38143e-09	A1	A1	A1
SLQ	AT4G34450.1_0232	AT4G34450.1	232	SPLAQcLLIR|CARBA:C6;NEM:NA	SPLAQcLLIR	21.6545	1	20.6545	3.45201e-09	A2	A2	A2
STEM	AT4G34450.1_0232	AT4G34450.1	232	SPLAQcLLIR|CARBA:C6;NEM:NA	VAmTHPmAVTNcNIDmESLISDQNR	23.6665	1	22.6665	1.53741e-08	A1	A1	A1
HYP	AT4G34450.1_0330	AT4G34450.1	330	VAmTHPmAVTNcNIDmESLISDQNR|CARBA:C12;NEM:NA	VAmTHPmAVTNcNIDmESLISDQNR	13.1002	6.87117	6.22908	0.25106	A2	A2	A2
LEAF	AT4G34450.1_0330	AT4G34450.1	330	VAmTHPmAVTNcNIDmESLISDQNR|CARBA:C12;NEM:NA	VAmTHPmAVTNcNIDmESLISDQNR	11.6069	1	10.6069	0.0594415	A1	A1	A1
MERIS	AT4G34450.1_0330	AT4G34450.1	330	VAmTHPmAVTNcNIDmESLISDQNR|CARBA:C12;NEM:NA	VAmTHPmAVTNcNIDmESLISDQNR	12.9235	1	11.9235	0.0582045	A2	A2	A2
SDL	AT4G34450.1_0330	AT4G34450.1	330	VAmTHPmAVTNcNIDmESLISDQNR|CARBA:C12;NEM:NA	VAmTHPmAVTNcNIDmESLISDQNR	18.304	1	17.304	3.69396e-05	A1	A1	A1
SLQ	AT4G34450.1_0330	AT4G34450.1	330	VAmTHPmAVTNcNIDmESLISDQNR|CARBA:C12;NEM:NA	SLcVKFPLK	19.8287	1	18.8287	5.36392e-09	A2	A2	A2
HYP	AT4G34450.1_0392	AT4G34450.1	392	SLcVKFPLK|CARBA:C3;NEM:NA	SLcVKFPLK	18.5678	1	17.5678	2.23613e-07	A2	A2	A2
MERIS	AT4G34450.1_0392	AT4G34450.1	392	SLcVKFPLK|CARBA:C3;NEM:NA	SLcVKFPLK	19.5059	1	18.5059	3.49708e-07	A2	A2	A2
SLQ	AT4G34450.1_0392	AT4G34450.1	392	SLcVKFPLK|CARBA:C3;NEM:NA	cIYDSDDEVRDR	6.75511	1	5.75511	0.18695	A2	A2	A2
HYP	AT4G34450.1_0521	AT4G34450.1	521	cIYDSDDEVRDR|CARBA:C1;NEM:NA	cIYDSDDEVRDR	6.83128	1	5.83128	0.18695	A2	A2	A2
LEAF	AT4G34450.1_0521	AT4G34450.1	521	cIYDSDDEVRDR|CARBA:C1;NEM:NA	cIYDSDDEVRDR	6.10522	1	5.10522	0.18695	A1	A1	A1
MERIS	AT4G34450.1_0521	AT4G34450.1	521	cIYDSDDEVRDR|CARBA:C1;NEM:NA	RcIYDSDDEVRDR	12.4587	1	11.4587	0.0583568	A2	A2	A2
SDL	AT4G34450.1_0521	AT4G34450.1	521	RcIYDSDDEVRDR|CARBA:C2;NEM:NA	cIYDSDDEVRDR	12.3177	1	11.3177	0.0584676	A1	A1	A1
SLQ	AT4G34450.1_0521	AT4G34450.1	521	cIYDSDDEVRDR|CARBA:C1;NEM:NA	cIYDSDDEVRDR	16.9826	1	15.9826	3.60328e-06	A2	A2	A2
STEM	AT4G34450.1_0521	AT4G34450.1	521	cIYDSDDEVRDR|CARBA:C1;NEM:NA	AVMDLLGMQTcEGTETIPLNAR	7.5925	1	6.5925	0.18695	A1	A1	A1
HYP	AT4G34450.1_0821	AT4G34450.1	821	AVMDLLGMQTcEGTETIPLNAR|CARBA:C11;NEM:NA	AVMDLLGMQTcEGTETIPLNAR	21.3462	6.24832	15.0979	0.023266	A2	A2	A2
LEAF	AT4G34450.1_0821	AT4G34450.1	821	AVMDLLGMQTcEGTETIPLNAR|CARBA:C11;NEM:NA	AVMDLLGMQTcEGTETIPLNAR	19.8603	1	18.8603	9.40134e-07	A1	A1	A1
MERIS	AT4G34450.1_0821	AT4G34450.1	821	AVMDLLGMQTcEGTETIPLNAR|CARBA:C11;NEM:NA	AVMDLLGMQTcEGTETIPLNAR	20.1115	17.5732	2.53828	0.0108486	A2	A2	A2
SDL	AT4G34450.1_0821	AT4G34450.1	821	AVMDLLGMQTcEGTETIPLNAR|CARBA:C11;NEM:NA	AVMDLLGMQTcEGTETIPLNAR	20.4119	1	19.4119	4.72869e-06	A1	A1	A1
SLQ	AT4G34450.1_0821	AT4G34450.1	821	AVMDLLGMQTcEGTETIPLNAR|CARBA:C11;NEM:NA	AVMDLLGMQTcEGTETIPLNAR	20.9228	6.88222	14.0406	0.0377184	A2	A2	A2
STEM	AT4G34450.1_0821	AT4G34450.1	821	AVMDLLGMQTcEGTETIPLNAR|CARBA:C11;NEM:NA	SHTcLLSGVYIGNVK	21.4474	1	20.4474	2.30731e-07	A1	A1	A1
HYP	AT4G34450.1_0836	AT4G34450.1	836	SHTcLLSGVYIGNVK|CARBA:C4;NEM:NA	SHTcLLSGVYIGNVK	20.7188	1	19.7188	5.06656e-06	A2	A2	A2
LEAF	AT4G34450.1_0836	AT4G34450.1	836	SHTcLLSGVYIGNVK|CARBA:C4;NEM:NA	SHTcLLSGVYIGNVK	18.6158	1	17.6158	1.07898e-08	A1	A1	A1
MERIS	AT4G34450.1_0836	AT4G34450.1	836	SHTcLLSGVYIGNVK|CARBA:C4;NEM:NA	SHTcLLSGVYIGNVK	19.0664	1	18.0664	5.00926e-07	A2	A2	A2
SDL	AT4G34450.1_0836	AT4G34450.1	836	SHTcLLSGVYIGNVK|CARBA:C4;NEM:NA	SHTcLLSGVYIGNVK	18.3504	1	17.3504	8.46426e-09	A1	A1	A1
SLQ	AT4G34450.1_0836	AT4G34450.1	836	SHTcLLSGVYIGNVK|CARBA:C4;NEM:NA	VSFGATDLVccR	21.8657	1	20.8657	1.41245e-06	A2	A2	A2
HYP	AT4G34460.1_0057	AT4G34460.1	57	VSFGATDLVccR|CARBA:C10,C11;NEM:NA	VSFGATDLVccR	21.1078	1	20.1078	1.04442e-09	A1	A1	A1
LEAF	AT4G34460.1_0057	AT4G34460.1	57	VSFGATDLVccR|CARBA:C10,C11;NEM:NA	TRVSFGATDLVccR	7.24845	1	6.24845	0.18695	A3	A3	A3
MERIS	AT4G34460.1_0057	AT4G34460.1	57	TRVSFGATDLVccR|CARBA:C12,C13;NEM:NA	VSFGATDLVccR	16.8747	1	15.8747	1.02276e-08	A2	A2	A2
SDL	AT4G34460.1_0057	AT4G34460.1	57	VSFGATDLVccR|CARBA:C10,C11;NEM:NA	VSFGATDLVccR	20.0855	1	19.0855	1.40218e-08	A1	A1	A1
SLQ	AT4G34460.1_0057	AT4G34460.1	57	VSFGATDLVccR|CARBA:C10,C11;NEM:NA	VSFGATDLVccR	14.0699	1	13.0699	0.0580738	A1	A1	A1
STEM	AT4G34460.1_0057	AT4G34460.1	57	VSFGATDLVccR|CARBA:C10,C11;NEM:NA	VSFGATDLVccR	20.8687	1	19.8687	2.93561e-08	A1	A1	A1
HYP	AT4G34460.1_0058	AT4G34460.1	58	VSFGATDLVccR|CARBA:C10,C11;NEM:NA	VSFGATDLVccR	21.1078	1	20.1078	1.04442e-09	A1	A1	A1
LEAF	AT4G34460.1_0058	AT4G34460.1	58	VSFGATDLVccR|CARBA:C10,C11;NEM:NA	TRVSFGATDLVccR	7.24845	1	6.24845	0.18695	A3	A3	A3
MERIS	AT4G34460.1_0058	AT4G34460.1	58	TRVSFGATDLVccR|CARBA:C12,C13;NEM:NA	VSFGATDLVccR	16.8747	1	15.8747	1.02276e-08	A2	A2	A2
SDL	AT4G34460.1_0058	AT4G34460.1	58	VSFGATDLVccR|CARBA:C10,C11;NEM:NA	VSFGATDLVccR	20.0855	1	19.0855	1.40218e-08	A1	A1	A1
SLQ	AT4G34460.1_0058	AT4G34460.1	58	VSFGATDLVccR|CARBA:C10,C11;NEM:NA	VSFGATDLVccR	14.0699	1	13.0699	0.0580738	A1	A1	A1
STEM	AT4G34460.1_0058	AT4G34460.1	58	VSFGATDLVccR|CARBA:C10,C11;NEM:NA	FGTGSDDGTcR	20.8687	1	19.8687	2.93561e-08	A1	A1	A1
HYP	AT4G34460.1_0272	AT4G34460.1	272	FGTGSDDGTcR|CARBA:C10;NEM:NA	FGTGSDDGTcR	19.2568	1	18.2568	1.12133e-07	A1	A1	A1
MERIS	AT4G34460.1_0272	AT4G34460.1	272	FGTGSDDGTcR|CARBA:C10;NEM:NA	FGTGSDDGTcR	19.6142	1	18.6142	8.41665e-09	A2	A2	A2
SDL	AT4G34460.1_0272	AT4G34460.1	272	FGTGSDDGTcR|CARBA:C10;NEM:NA	FGTGSDDGTcR	18.7008	1	17.7008	6.8758e-08	A1	A1	A1
SLQ	AT4G34460.1_0272	AT4G34460.1	272	FGTGSDDGTcR|CARBA:C10;NEM:NA	FGTGSDDGTcR	19.6433	1	18.6433	4.51166e-07	A1	A1	A1
STEM	AT4G34460.1_0272	AT4G34460.1	272	FGTGSDDGTcR|CARBA:C10;NEM:NA	KDLVISEcDSK	7.21407	1	6.21407	0.18695	A1	A1	A1
MERIS	AT4G34490.1_0343	AT4G34490.1	343	KDLVISEcDSK|CARBA:C8;NEM:NA	KDLVISEcDSK	13.3438	1	12.3438	0.0581133	A1	A1	A2
SDL	AT4G34490.1_0343	AT4G34490.1	343	KDLVISEcDSK|CARBA:C8;NEM:NA	KDLVISEcDSK	6.86441	1	5.86441	0.18695	A1	A1	A1
SLQ	AT4G34490.1_0343	AT4G34490.1	343	KDLVISEcDSK|CARBA:C8;NEM:NA	KDLVISEcDSK	7.265	1	6.265	0.18695	A1	A1	A1
STEM	AT4G34490.1_0343	AT4G34490.1	343	KDLVISEcDSK|CARBA:C8;NEM:NA	QSVYIYGcKDSVLQIQGK	7.11704	1	6.11704	0.18695	A2	A2	A2
LEAF	AT4G34490.1_0354	AT4G34490.1	354	QSVYIYGcKDSVLQIQGK|CARBA:C8;NEM:NA	QSVYIYGcKDSVLQIQGK	6.70915	1	5.70915	0.18695	A2	A2	A2
SDL	AT4G34490.1_0354	AT4G34490.1	354	QSVYIYGcKDSVLQIQGK|CARBA:C8;NEM:NA	QSVYIYGcKDSVLQIQGK	18.7655	1	17.7655	6.91045e-09	A1	A1	A1
STEM	AT4G34490.1_0354	AT4G34490.1	354	QSVYIYGcKDSVLQIQGK|CARBA:C8;NEM:NA	VNNITIDKcTK	6.80939	1	5.80939	0.18695	A2	A2	A2
HYP	AT4G34490.1_0373	AT4G34490.1	373	VNNITIDKcTK|CARBA:C9;NEM:NA	VNNITIDKcTK	6.9061	1	5.9061	0.18695	A3	A3	A3
LEAF	AT4G34490.1_0373	AT4G34490.1	373	VNNITIDKcTK|CARBA:C9;NEM:NA	VNNITIDKcTK	12.7082	1	11.7082	0.0581905	A2	A2	A2
MERIS	AT4G34490.1_0373	AT4G34490.1	373	VNNITIDKcTK|CARBA:C9;NEM:NA	VNNITIDKcTK	12.7901	1	11.7901	0.0580732	A1	A1	A2
SDL	AT4G34490.1_0373	AT4G34490.1	373	VNNITIDKcTK|CARBA:C9;NEM:NA	VNNITIDKcTK	12.0086	1	11.0086	0.0585725	A1	A1	A1
SLQ	AT4G34490.1_0373	AT4G34490.1	373	VNNITIDKcTK|CARBA:C9;NEM:NA	VNNITIDKcTK	19.075	1	18.075	6.77787e-06	A1	A1	A1
STEM	AT4G34490.1_0373	AT4G34490.1	373	VNNITIDKcTK|CARBA:C9;NEM:NA	AmLIPNcLFR	13.316	1	12.316	0.0580848	A2	A2	A2
LEAF	AT4G34510.1_0265	AT4G34510.1	265	AmLIPNcLFR|CARBA:C7;NEM:NA	AmLIPNcLFR	20.21	1	19.21	7.1738e-08	B1	B1	B1
MERIS	AT4G34510.1_0265	AT4G34510.1	265	AmLIPNcLFR|CARBA:C7;NEM:NA	AmLIPNcLFR	23.1986	12.4965	10.7021	0.0680808	B2	B2	B2
SDL	AT4G34510.1_0265	AT4G34510.1	265	AmLIPNcLFR|CARBA:C7;NEM:NA	AmLIPNcLFR	14.3085	1	13.3085	0.0581973	B2	B2	B2
SLQ	AT4G34510.1_0265	AT4G34510.1	265	AmLIPNcLFR|CARBA:C7;NEM:NA	NVAcDDPSSLDFLRK	23.5096	7.49865	16.0109	0.034966	B2	B2	B2
SLQ	AT4G34520.1_0117	AT4G34520.1	117	NVAcDDPSSLDFLRK|CARBA:C4;NEM:NA	SmmVSNcLFR	18.5888	1	17.5888	9.64083e-07	A1	A1	A1
SLQ	AT4G34520.1_0270	AT4G34520.1	270	SmmVSNcLFR|CARBA:C7;NEM:NA	YGSENTcTNGNVLTR	17.6477	1	16.6477	1.29653e-08	A1	A1	A1
MERIS	AT4G34660.1_0098	AT4G34660.1	98	YGSENTcTNGNVLTR|CARBA:C7;NEM:NA	YGSENTcTNGNVLTR	18.1939	1	17.1939	3.84744e-08	A1	A1	A1
SDL	AT4G34660.1_0098	AT4G34660.1	98	YGSENTcTNGNVLTR|CARBA:C7;NEM:NA	mFcIAFTK	6.48223	1	5.48223	0.18695	A3	A3	A3
HYP	AT4G34670.1_0139	AT4G34670.1	139	mFcIAFTK|CARBA:C3;NEM:NA	mFcIAFTK	19.8173	1	18.8173	7.76107e-11	A1	A1	A1
LEAF	AT4G34670.1_0139	AT4G34670.1	139	mFcIAFTK|CARBA:C3;NEM:NA	mFcIAFTK	18.8568	1	17.8568	1.66621e-08	A1	A1	A1
MERIS	AT4G34670.1_0139	AT4G34670.1	139	mFcIAFTK|CARBA:C3;NEM:NA	mFcIAFTK	21.1264	20.5026	0.623807	0.00304702	A4	A4	A4
SDL	AT4G34670.1_0139	AT4G34670.1	139	mFcIAFTK|CARBA:C3;NEM:NA	mFcIAFTK	22.5491	1	21.5491	3.17196e-08	A2	A2	A2
SLQ	AT4G34670.1_0139	AT4G34670.1	139	mFcIAFTK|CARBA:C3;NEM:NA	mFcIAFTK	20.9528	1	19.9528	6.70834e-07	A1	A1	A1
STEM	AT4G34670.1_0139	AT4G34670.1	139	mFcIAFTK|CARBA:C3;NEM:NA	TcYAQSSQIR	20.9745	1	19.9745	5.76329e-07	A1	A1	A1
HYP	AT4G34670.1_0154	AT4G34670.1	154	TcYAQSSQIR|CARBA:C2;NEM:NA	ANQVKRTcYAQSSQIR	21.3647	1	20.3647	1.04342e-06	A1	A1	A1
LEAF	AT4G34670.1_0154	AT4G34670.1	154	ANQVKRTcYAQSSQIR|CARBA:C8;NEM:NA	ANQVKRTcYAQSSQIR	6.03563	1	5.03563	0.18695	A1	A1	A1
MERIS	AT4G34670.1_0154	AT4G34670.1	154	ANQVKRTcYAQSSQIR|CARBA:C8;NEM:NA	ANQVKRTcYAQSSQIR	18.9578	1	17.9578	8.38944e-08	A4	A4	A4
SDL	AT4G34670.1_0154	AT4G34670.1	154	ANQVKRTcYAQSSQIR|CARBA:C8;NEM:NA	ANQVKRTcYAQSSQIR	18.0336	1	17.0336	4.25947e-06	A2	A2	A2
SLQ	AT4G34670.1_0154	AT4G34670.1	154	ANQVKRTcYAQSSQIR|CARBA:C8;NEM:NA	TcYAQSSQIR	11.6443	1	10.6443	0.0581411	A1	A1	A1
STEM	AT4G34670.1_0154	AT4G34670.1	154	TcYAQSSQIR|CARBA:C2;NEM:NA	EASScDLKELVAK	21.2346	1	20.2346	1.37757e-07	A1	A1	A1
HYP	AT4G34670.1_0179	AT4G34670.1	179	EASScDLKELVAK|CARBA:C5;NEM:NA	EASScDLKELVAK	19.2869	1	18.2869	3.63297e-09	A1	A1	A1
LEAF	AT4G34670.1_0179	AT4G34670.1	179	EASScDLKELVAK|CARBA:C5;NEM:NA	EASScDLKELVAK	17.6785	1	16.6785	1.54888e-06	A1	A1	A1
MERIS	AT4G34670.1_0179	AT4G34670.1	179	EASScDLKELVAK|CARBA:C5;NEM:NA	EASScDLKELVAK	22.0657	6.49197	15.5737	0.0241165	A4	A4	A4
SDL	AT4G34670.1_0179	AT4G34670.1	179	EASScDLKELVAK|CARBA:C5;NEM:NA	EASScDLKELVAK	18.9952	6.40939	12.5858	0.0402797	A2	A2	A2
SLQ	AT4G34670.1_0179	AT4G34670.1	179	EASScDLKELVAK|CARBA:C5;NEM:NA	EASScDLKELVAK	18.2704	1	17.2704	2.01578e-08	A1	A1	A1
STEM	AT4G34670.1_0179	AT4G34670.1	179	EASScDLKELVAK|CARBA:C5;NEM:NA	IASPPIIAScYYGVDTPSSNELISNR	6.85688	1	5.85688	0.18695	A1	A1	A1
LEAF	AT4G34740.1_0469	AT4G34740.1	469	IASPPIIAScYYGVDTPSSNELISNR|CARBA:C10;NEM:NA	IASPPIIAScYYGVDTPSSNELISNR	19.3087	1	18.3087	1.11825e-08	A1	A1	A1
SDL	AT4G34740.1_0469	AT4G34740.1	469	IASPPIIAScYYGVDTPSSNELISNR|CARBA:C10;NEM:NA	IASPPIIAScYYGVDTPSSNELISNR	13.0655	1	12.0655	0.0580586	A1	A1	A1
SLQ	AT4G34740.1_0469	AT4G34740.1	469	IASPPIIAScYYGVDTPSSNELISNR|CARBA:C10;NEM:NA	IASPPIIAScYYGVDTPSSNELISNR	6.57052	1	5.57052	0.18695	A1	A1	A1
STEM	AT4G34740.1_0469	AT4G34740.1	469	IASPPIIAScYYGVDTPSSNELISNR|CARBA:C10;NEM:NA	SFcYAcFTGDYPVKPTEDK	12.7868	1	11.7868	0.0581096	A1	A1	A1
LEAF	AT4G34740.1_0520	AT4G34740.1	520	SFcYAcFTGDYPVKPTEDK|CARBA:C3,C6;NEM:NA	SFcYAcFTGDYPVKPTEDK	18.9879	1	17.9879	6.91397e-08	A1	A1	A1
MERIS	AT4G34740.1_0520	AT4G34740.1	520	SFcYAcFTGDYPVKPTEDK|CARBA:C3,C6;NEM:NA	SFcYAcFTGDYPVKPTEDK	11.8712	1	10.8712	0.0580749	A2	A2	A2
SDL	AT4G34740.1_0520	AT4G34740.1	520	SFcYAcFTGDYPVKPTEDK|CARBA:C3,C6;NEM:NA	SFcYAcFTGDYPVKPTEDK	18.8208	1	17.8208	3.57494e-07	A1	A1	A1
SLQ	AT4G34740.1_0520	AT4G34740.1	520	SFcYAcFTGDYPVKPTEDK|CARBA:C3,C6;NEM:NA	SFcYAcFTGDYPVKPTEDK	18.0791	1	17.0791	8.97018e-07	A1	A1	A1
STEM	AT4G34740.1_0520	AT4G34740.1	520	SFcYAcFTGDYPVKPTEDK|CARBA:C3,C6;NEM:NA	SFcYAcFTGDYPVKPTEDK	19.7737	1	18.7737	8.05308e-08	A1	A1	A1
LEAF	AT4G34740.1_0523	AT4G34740.1	523	SFcYAcFTGDYPVKPTEDK|CARBA:C3,C6;NEM:NA	SFcYAcFTGDYPVKPTEDK	18.9879	1	17.9879	6.91397e-08	A1	A1	A1
MERIS	AT4G34740.1_0523	AT4G34740.1	523	SFcYAcFTGDYPVKPTEDK|CARBA:C3,C6;NEM:NA	SFcYAcFTGDYPVKPTEDK	11.8712	1	10.8712	0.0580749	A2	A2	A2
SDL	AT4G34740.1_0523	AT4G34740.1	523	SFcYAcFTGDYPVKPTEDK|CARBA:C3,C6;NEM:NA	SFcYAcFTGDYPVKPTEDK	18.8208	1	17.8208	3.57494e-07	A1	A1	A1
SLQ	AT4G34740.1_0523	AT4G34740.1	523	SFcYAcFTGDYPVKPTEDK|CARBA:C3,C6;NEM:NA	SFcYAcFTGDYPVKPTEDK	18.0791	1	17.0791	8.97018e-07	A1	A1	A1
STEM	AT4G34740.1_0523	AT4G34740.1	523	SFcYAcFTGDYPVKPTEDK|CARBA:C3,C6;NEM:NA	LVQESGmTADcK	19.7737	1	18.7737	8.05308e-08	A1	A1	A1
MERIS	AT4G34830.1_0502	AT4G34830.1	502	LVQESGmTADcK|CARBA:C11;NEM:NA	LVQESGmTADcK	19.0566	1	18.0566	8.20636e-08	A1	A1	A1
SDL	AT4G34830.1_0502	AT4G34830.1	502	LVQESGmTADcK|CARBA:C11;NEM:NA	LVQESGmTADcK	17.5259	1	16.5259	2.35908e-07	A1	A1	A1
SLQ	AT4G34830.1_0502	AT4G34830.1	502	LVQESGmTADcK|CARBA:C11;NEM:NA	LYTTLISScAK	11.9631	1	10.9631	0.0580586	A2	A2	A2
MERIS	AT4G34830.1_0512	AT4G34830.1	512	LYTTLISScAK|CARBA:C9;NEM:NA	LYTTLISScAK	12.6421	1	11.6421	0.0581273	A1	A1	A1
SDL	AT4G34830.1_0512	AT4G34830.1	512	LYTTLISScAK|CARBA:C9;NEM:NA	VVFNALISAcGQSGAVDR	7.48952	1	6.48952	0.18695	A1	A1	A1
SDL	AT4G34830.1_0582	AT4G34830.1	582	VVFNALISAcGQSGAVDR|CARBA:C10;NEM:NA	GTPEVYTIAVNScSK	6.05985	1	5.05985	0.18695	A1	A1	A1
SDL	AT4G34830.1_0654	AT4G34830.1	654	GTPEVYTIAVNScSK|CARBA:C13;NEM:NA	GTPEVYTIAVNScSK	12.213	1	11.213	0.0580852	A1	A1	A1
SLQ	AT4G34830.1_0654	AT4G34830.1	654	GTPEVYTIAVNScSK|CARBA:C13;NEM:NA	LGTISYSSLmGAccNAK	6.40034	1	5.40034	0.18695	A2	A2	A2
MERIS	AT4G34830.1_0724	AT4G34830.1	724	LGTISYSSLmGAccNAK|CARBA:C13,C14;NEM:NA	LGTISYSSLmGAccNAK	12.4797	1	11.4797	0.0582197	A1	A1	A1
SDL	AT4G34830.1_0724	AT4G34830.1	724	LGTISYSSLmGAccNAK|CARBA:C13,C14;NEM:NA	LGTISYSSLmGAccNAK	7.16839	1	6.16839	0.18695	A1	A1	A1
STEM	AT4G34830.1_0724	AT4G34830.1	724	LGTISYSSLmGAccNAK|CARBA:C13,C14;NEM:NA	LGTISYSSLmGAccNAK	6.59189	1	5.59189	0.18695	A3	A3	A3
MERIS	AT4G34830.1_0725	AT4G34830.1	725	LGTISYSSLmGAccNAK|CARBA:C13,C14;NEM:NA	LGTISYSSLmGAccNAK	12.4797	1	11.4797	0.0582197	A1	A1	A1
SDL	AT4G34830.1_0725	AT4G34830.1	725	LGTISYSSLmGAccNAK|CARBA:C13,C14;NEM:NA	LGTISYSSLmGAccNAK	7.16839	1	6.16839	0.18695	A1	A1	A1
STEM	AT4G34830.1_0725	AT4G34830.1	725	LGTISYSSLmGAccNAK|CARBA:C13,C14;NEM:NA	GDGVSPNLImcR	6.59189	1	5.59189	0.18695	A3	A3	A3
SDL	AT4G34830.1_0822	AT4G34830.1	822	GDGVSPNLImcR|CARBA:C11;NEM:NA	AcAGGEPVVSFK	6.88209	1	5.88209	0.18695	A1	A1	A1
LEAF	AT4G34830.1_0837	AT4G34830.1	837	AcAGGEPVVSFK|CARBA:C2;NEM:NA	AcAGGEPVVSFK	6.62967	1	5.62967	0.18695	A3	A3	A3
MERIS	AT4G34830.1_0837	AT4G34830.1	837	AcAGGEPVVSFK|CARBA:C2;NEM:NA	AcAGGEPVVSFK	6.93502	1	5.93502	0.18695	A1	A1	A1
SDL	AT4G34830.1_0837	AT4G34830.1	837	AcAGGEPVVSFK|CARBA:C2;NEM:NA	AcAGGEPVVSFK	18.5114	1	17.5114	4.01403e-07	A1	A1	A1
SLQ	AT4G34830.1_0837	AT4G34830.1	837	AcAGGEPVVSFK|CARBA:C2;NEM:NA	LDIcNDAVTEmAVEASR	6.66416	1	5.66416	0.18695	A2	A2	A2
MERIS	AT4G34850.1_0100	AT4G34850.1	100	LDIcNDAVTEmAVEASR|CARBA:C4;NEM:NA	STGDSSLADmPEcQK	19.2676	1	18.2676	2.91235e-07	A1	A1	A1
MERIS	AT4G34860.1_0252	AT4G34860.1	252	STGDSSLADmPEcQK|CARBA:C13;NEM:NA	STGDSSLADmPEcQK	18.0813	1	17.0813	1.44008e-05	A1	A1	A1
SLQ	AT4G34860.1_0252	AT4G34860.1	252	STGDSSLADmPEcQK|CARBA:C13;NEM:NA	IVTGcDPK	11.5221	1	10.5221	0.058162	A2	A2	A2
HYP	AT4G34860.1_0457	AT4G34860.1	457	IVTGcDPK|CARBA:C5;NEM:NA	IVTGcDPK	8.60296	1	7.60296	0.18695	B3	B3	B3
MERIS	AT4G34860.1_0457	AT4G34860.1	457	IVTGcDPK|CARBA:C5;NEM:NA	IVTGcDPK	15.274	1	14.274	0.0582633	A1	A1	A1
SDL	AT4G34860.1_0457	AT4G34860.1	457	IVTGcDPK|CARBA:C5;NEM:NA	IVTGcDPK	7.75427	1	6.75427	0.18695	B3	B3	B3
SLQ	AT4G34860.1_0457	AT4G34860.1	457	IVTGcDPK|CARBA:C5;NEM:NA	IEmELFADTTPNTAENFRALcTGEK	7.59897	1	6.59897	0.18695	A2	A2	A2
MERIS	AT4G34870.1_0040	AT4G34870.1	40	IEmELFADTTPNTAENFRALcTGEK|CARBA:C21;NEM:NA	VIPGFMcQGGDFTAK	12.2231	1	11.2231	0.0581438	A2	A2	A2
HYP	AT4G34870.1_0069	AT4G34870.1	69	VIPGFMcQGGDFTAK|CARBA:C7;NEM:NA	VIPGFMcQGGDFTAK	23.6609	20.3734	3.2875	0.00271478	A2	A2	A2
LEAF	AT4G34870.1_0069	AT4G34870.1	69	VIPGFMcQGGDFTAK|CARBA:C7;NEM:NA	VIPGFMcQGGDFTAK	22.2604	7.21456	15.0459	0.0367596	A2	A2	A2
MERIS	AT4G34870.1_0069	AT4G34870.1	69	VIPGFMcQGGDFTAK|CARBA:C7;NEM:NA	VIPGFMcQGGDFTAK	22.9285	19.6924	3.23612	0.000448398	A2	A2	A2
SDL	AT4G34870.1_0069	AT4G34870.1	69	VIPGFMcQGGDFTAK|CARBA:C7;NEM:NA	VIPGFMcQGGDFTAK	22.9279	13.3646	9.56324	0.0987593	A2	A2	A2
SLQ	AT4G34870.1_0069	AT4G34870.1	69	VIPGFMcQGGDFTAK|CARBA:C7;NEM:NA	VIPGFMcQGGDFTAK	22.3753	1	21.3753	4.89458e-08	A1	A1	A1
STEM	AT4G34870.1_0069	AT4G34870.1	69	VIPGFMcQGGDFTAK|CARBA:C7;NEM:NA	HTGAGILSmANSGPNTNGSQFFIcTDK	21.5966	1	20.5966	9.53738e-09	A1	A1	A1
HYP	AT4G34870.1_0122	AT4G34870.1	122	HTGAGILSmANSGPNTNGSQFFIcTDK|CARBA:C24;NEM:NA	HTGAGILSmANSGPNTNGSQFFIcTDK	12.2721	1	11.2721	0.0583512	A2	A2	A2
MERIS	AT4G34870.1_0122	AT4G34870.1	122	HTGAGILSmANSGPNTNGSQFFIcTDK|CARBA:C24;NEM:NA	HTGAGILSmANSGPNTNGSQFFIcTDK	6.05602	1	5.05602	0.18695	A2	A2	A2
SDL	AT4G34870.1_0122	AT4G34870.1	122	HTGAGILSmANSGPNTNGSQFFIcTDK|CARBA:C24;NEM:NA	HTGAGILSmANSGPNTNGSQFFIcTDK	6.51122	1	5.51122	0.18695	A2	A2	A2
SLQ	AT4G34870.1_0122	AT4G34870.1	122	HTGAGILSmANSGPNTNGSQFFIcTDK|CARBA:C24;NEM:NA	HTGAGILSmANSGPNTNGSQFFIcTDK	17.4871	1	16.4871	1.09528e-06	A1	A1	A1
STEM	AT4G34870.1_0122	AT4G34870.1	122	HTGAGILSmANSGPNTNGSQFFIcTDK|CARBA:C24;NEM:NA	VVTITDcGQLS	6.59834	1	5.59834	0.18695	A1	A1	A1
HYP	AT4G34870.1_0168	AT4G34870.1	168	VVTITDcGQLS|CARBA:C7;NEM:NA	VVTITDcGQLS	25.492	15.0811	10.4109	0.106808	A3	A2	A2
MERIS	AT4G34870.1_0168	AT4G34870.1	168	VVTITDcGQLS|CARBA:C7;NEM:NA	VVTITDcGQLS	25.2666	21.5022	3.76439	0.000486441	A2	A2	A2
SDL	AT4G34870.1_0168	AT4G34870.1	168	VVTITDcGQLS|CARBA:C7;NEM:NA	VVTITDcGQLS	24.3977	1	23.3977	1.62271e-07	A2	A2	A2
SLQ	AT4G34870.1_0168	AT4G34870.1	168	VVTITDcGQLS|CARBA:C7;NEM:NA	VVTITDcGQLS	24.1418	1	23.1418	2.34776e-08	A1	A1	A1
STEM	AT4G34870.1_0168	AT4G34870.1	168	VVTITDcGQLS|CARBA:C7;NEM:NA	cTGYRPIVDAFR	23.9217	1	22.9217	1.34893e-08	A1	A1	A1
SDL	AT4G34890.1_0161	AT4G34890.1	161	cTGYRPIVDAFR|CARBA:C1;NEM:NA	cTGYRPIVDAFR	12.525	1	11.525	0.0592774	A1	A1	A2
SLQ	AT4G34890.1_0161	AT4G34890.1	161	cTGYRPIVDAFR|CARBA:C1;NEM:NA	cTGYRPIVDAFR	12.1189	1	11.1189	0.0580593	A2	A2	A2
STEM	AT4G34890.1_0161	AT4G34890.1	161	cTGYRPIVDAFR|CARBA:C1;NEM:NA	TTNEVAScNEDRFQSISYSDIDGAK	20.251	1	19.251	1.24192e-09	A1	A1	A1
HYP	AT4G34890.1_0217	AT4G34890.1	217	TTNEVAScNEDRFQSISYSDIDGAK|CARBA:C8;NEM:NA	TTNEVAScNEDRFQSISYSDIDGAK	6.60757	1	5.60757	0.18695	A3	A3	A3
LEAF	AT4G34890.1_0217	AT4G34890.1	217	TTNEVAScNEDRFQSISYSDIDGAK|CARBA:C8;NEM:NA	TTNEVAScNEDRFQSISYSDIDGAK	6.41932	1	5.41932	0.18695	A3	A3	A3
SDL	AT4G34890.1_0217	AT4G34890.1	217	TTNEVAScNEDRFQSISYSDIDGAK|CARBA:C8;NEM:NA	TTNEVAScNEDRFQSISYSDIDGAK	12.3427	1	11.3427	0.0580796	A1	A1	A2
STEM	AT4G34890.1_0217	AT4G34890.1	217	TTNEVAScNEDRFQSISYSDIDGAK|CARBA:C8;NEM:NA	IVGNVcFTNFPSNTAFR	11.4818	1	10.4818	0.0580588	A1	A1	A1
MERIS	AT4G34890.1_0930	AT4G34890.1	930	IVGNVcFTNFPSNTAFR|CARBA:C6;NEM:NA	IVGNVcFTNFPSNTAFR	6.7518	1	5.7518	0.18695	B3	B3	B3
SDL	AT4G34890.1_0930	AT4G34890.1	930	IVGNVcFTNFPSNTAFR|CARBA:C6;NEM:NA	IVGNVcFTNFPSNTAFR	18.289	1	17.289	1.30808e-05	A1	A1	A2
SLQ	AT4G34890.1_0930	AT4G34890.1	930	IVGNVcFTNFPSNTAFR|CARBA:C6;NEM:NA	IVGNVcFTNFPSNTAFR	18.4364	1	17.4364	8.19092e-07	A2	A2	A2
STEM	AT4G34890.1_0930	AT4G34890.1	930	IVGNVcFTNFPSNTAFR|CARBA:C6;NEM:NA	IVGNVcFTNFPSNTAFR	18.6783	1	17.6783	3.1679e-07	A1	A1	A1
MERIS	AT4G34900.1_0922	AT4G34900.1	922	IVGNVcFTNFPSNTAFR|CARBA:C6;NEM:NA	IVGNVcFTNFPSNTAFR	6.7518	1	5.7518	0.18695	B3	B3	B3
SDL	AT4G34900.1_0922	AT4G34900.1	922	IVGNVcFTNFPSNTAFR|CARBA:C6;NEM:NA	IVGNVcFTNFPSNTAFR	18.289	1	17.289	1.30808e-05	B1	B1	B1
SLQ	AT4G34900.1_0922	AT4G34900.1	922	IVGNVcFTNFPSNTAFR|CARBA:C6;NEM:NA	IVGNVcFTNFPSNTAFR	18.4364	1	17.4364	8.19092e-07	B1	B1	B1
STEM	AT4G34900.1_0922	AT4G34900.1	922	IVGNVcFTNFPSNTAFR|CARBA:C6;NEM:NA	LFISQcVSK	18.6783	1	17.6783	3.1679e-07	B1	B1	B1
HYP	AT4G34920.1_0281	AT4G34920.1	281	LFISQcVSK|CARBA:C6;NEM:NA	LFISQcVSK	13.099	1	12.099	0.0580589	A2	A2	A2
MERIS	AT4G34920.1_0281	AT4G34920.1	281	LFISQcVSK|CARBA:C6;NEM:NA	LFISQcVSK	19.0714	1	18.0714	2.67252e-10	A1	A1	A1
STEM	AT4G34920.1_0281	AT4G34920.1	281	LFISQcVSK|CARBA:C6;NEM:NA	TVENFRALcTGEK	13.3929	1	12.3929	0.0580875	A2	A2	A2
HYP	AT4G34960.1_0083	AT4G34960.1	83	TVENFRALcTGEK|CARBA:C9;NEM:NA	TVENFRALcTGEK	6.6267	1	5.6267	0.18695	B3	B3	B3
LEAF	AT4G34960.1_0083	AT4G34960.1	83	TVENFRALcTGEK|CARBA:C9;NEM:NA	TVENFRALcTGEK	18.4402	1	17.4402	2.80232e-07	B1	B1	B1
MERIS	AT4G34960.1_0083	AT4G34960.1	83	TVENFRALcTGEK|CARBA:C9;NEM:NA	TVENFRALcTGEK	19.2986	1	18.2986	1.05196e-06	B1	B1	B1
SDL	AT4G34960.1_0083	AT4G34960.1	83	TVENFRALcTGEK|CARBA:C9;NEM:NA	TVENFRALcTGEK	17.8364	1	16.8364	3.5131e-06	B1	B1	B1
SLQ	AT4G34960.1_0083	AT4G34960.1	83	TVENFRALcTGEK|CARBA:C9;NEM:NA	TVENFRALcTGEK	18.347	1	17.347	1.28889e-07	B1	B1	B1
STEM	AT4G34960.1_0083	AT4G34960.1	83	TVENFRALcTGEK|CARBA:C9;NEM:NA	SLIANKNcAPImLR	6.91207	1	5.91207	0.18695	B3	B3	B3
HYP	AT4G35000.1_0030	AT4G35000.1	30	SLIANKNcAPImLR|CARBA:C8;NEM:NA	SLIANKNcAPImLR	6.83236	1	5.83236	0.18695	A1	A1	A1
LEAF	AT4G35000.1_0030	AT4G35000.1	30	SLIANKNcAPImLR|CARBA:C8;NEM:NA	SLIANKNcAPImLR	18.0693	1	17.0693	9.7687e-06	A1	A1	A1
MERIS	AT4G35000.1_0030	AT4G35000.1	30	SLIANKNcAPImLR|CARBA:C8;NEM:NA	SLIANKNcAPImLR	21.3628	1	20.3628	4.38623e-09	A2	A2	A2
SDL	AT4G35000.1_0030	AT4G35000.1	30	SLIANKNcAPImLR|CARBA:C8;NEM:NA	SLIANKNcAPImLR	18.2461	1	17.2461	7.00687e-08	A1	A1	A1
SLQ	AT4G35000.1_0030	AT4G35000.1	30	SLIANKNcAPImLR|CARBA:C8;NEM:NA	IALDLcEGVK	12.5272	1	11.5272	0.0584802	A1	A1	A2
HYP	AT4G35000.1_0079	AT4G35000.1	79	IALDLcEGVK|CARBA:C6;NEM:NA	IALDLcEGVK	19.912	1	18.912	3.86553e-07	A1	A1	A1
LEAF	AT4G35000.1_0079	AT4G35000.1	79	IALDLcEGVK|CARBA:C6;NEM:NA	IALDLcEGVK	7.49609	1	6.49609	0.18695	A1	A1	A1
MERIS	AT4G35000.1_0079	AT4G35000.1	79	IALDLcEGVK|CARBA:C6;NEM:NA	IALDLcEGVK	24.1685	6.71224	17.4563	0.0189057	A2	A2	A2
SLQ	AT4G35000.1_0079	AT4G35000.1	79	IALDLcEGVK|CARBA:C6;NEM:NA	IALDLcEGVK	14.9729	1	13.9729	0.0580848	A1	A1	A2
STEM	AT4G35000.1_0079	AT4G35000.1	79	IALDLcEGVK|CARBA:C6;NEM:NA	cVTVGDGAVGK	22.6839	1	21.6839	5.14844e-06	A1	A1	A1
SDL	AT4G35020.1_0009	AT4G35020.1	9	cVTVGDGAVGK|CARBA:C1;NEM:NA	cVTVGDGAVGK	7.38416	1	6.38416	0.18695	A1	A1	A1
STEM	AT4G35020.1_0009	AT4G35020.1	9	cVTVGDGAVGK|CARBA:C1;NEM:NA	LIGAPAYIEcSAK	12.9675	1	11.9675	0.0581059	A2	A2	A2
HYP	AT4G35020.1_0158	AT4G35020.1	158	LIGAPAYIEcSAK|CARBA:C10;NEM:NA	LIGAPAYIEcSAK	19.7357	1	18.7357	4.78751e-12	A1	A1	A1
LEAF	AT4G35020.1_0158	AT4G35020.1	158	LIGAPAYIEcSAK|CARBA:C10;NEM:NA	LIGAPAYIEcSAK	17.9234	1	16.9234	4.25862e-07	A1	A1	A1
MERIS	AT4G35020.1_0158	AT4G35020.1	158	LIGAPAYIEcSAK|CARBA:C10;NEM:NA	LIGAPAYIEcSAK	19.2499	11.8022	7.44764	0.120662	A3	A3	A3
SDL	AT4G35020.1_0158	AT4G35020.1	158	LIGAPAYIEcSAK|CARBA:C10;NEM:NA	LIGAPAYIEcSAK	18.8959	1	17.8959	2.17948e-09	A1	A1	A1
SLQ	AT4G35020.1_0158	AT4G35020.1	158	LIGAPAYIEcSAK|CARBA:C10;NEM:NA	LIGAPAYIEcSAK	18.4582	1	17.4582	1.03946e-07	A1	A1	A1
STEM	AT4G35020.1_0158	AT4G35020.1	158	LIGAPAYIEcSAK|CARBA:C10;NEM:NA	cmPQKPTLVGAK	12.9792	1	11.9792	0.0581225	A2	A2	A2
STEM	AT4G35050.1_0125	AT4G35050.1	125	cmPQKPTLVGAK|CARBA:C1;NEM:NA	LSGKPQTSEcDPDLR	19.5305	1	18.5305	9.79113e-08	B1	B1	B1
MERIS	AT4G35050.1_0159	AT4G35050.1	159	LSGKPQTSEcDPDLR|CARBA:C10;NEM:NA	LSGKPQTSEcDPDLR	19.7227	1	18.7227	6.49253e-06	A1	A1	A1
SDL	AT4G35050.1_0159	AT4G35050.1	159	LSGKPQTSEcDPDLR|CARBA:C10;NEM:NA	GVLDHVSEYFDcSHGSSK	6.88746	1	5.88746	0.18695	A3	A3	A3
HYP	AT4G35060.1_0013	AT4G35060.1	13	GVLDHVSEYFDcSHGSSK|CARBA:C12;NEM:NA	GVLDHVSEYFDcSHGSSK	6.84039	1	5.84039	0.18695	A2	A2	A2
SLQ	AT4G35060.1_0013	AT4G35060.1	13	GVLDHVSEYFDcSHGSSK|CARBA:C12;NEM:NA	VLIDcEGcERK	11.89	1	10.89	0.0580594	A1	A1	A1
HYP	AT4G35060.1_0035	AT4G35060.1	35	VLIDcEGcERK|CARBA:C5,C8;NEM:NA	VLIDcEGcER	13.1791	1	12.1791	0.0596574	A2	A2	A2
SDL	AT4G35060.1_0035	AT4G35060.1	35	VLIDcEGcER|CARBA:C5,C8;NEM:NA	VLIDcEGcER	19.502	1	18.502	1.85188e-08	A1	A1	A1
SLQ	AT4G35060.1_0035	AT4G35060.1	35	VLIDcEGcER|CARBA:C5,C8;NEM:NA	VLIDcEGcER	19.9765	1	18.9765	6.84281e-09	A1	A1	A1
STEM	AT4G35060.1_0035	AT4G35060.1	35	VLIDcEGcER|CARBA:C5,C8;NEM:NA	VLIDcEGcERK	19.6459	1	18.6459	4.65683e-06	A1	A1	A1
HYP	AT4G35060.1_0038	AT4G35060.1	38	VLIDcEGcERK|CARBA:C5,C8;NEM:NA	VLIDcEGcER	13.1791	1	12.1791	0.0596574	A2	A2	A2
SDL	AT4G35060.1_0038	AT4G35060.1	38	VLIDcEGcER|CARBA:C5,C8;NEM:NA	VLIDcEGcER	19.502	1	18.502	1.85188e-08	A1	A1	A1
SLQ	AT4G35060.1_0038	AT4G35060.1	38	VLIDcEGcER|CARBA:C5,C8;NEM:NA	VLIDcEGcER	19.9765	1	18.9765	6.84281e-09	A1	A1	A1
STEM	AT4G35060.1_0038	AT4G35060.1	38	VLIDcEGcER|CARBA:C5,C8;NEM:NA	GFFEVTHDISNLTcADFLR	19.6459	1	18.6459	4.65683e-06	A1	A1	A1
LEAF	AT4G35090.1_0086	AT4G35090.1	86	GFFEVTHDISNLTcADFLR|CARBA:C14;NEM:NA	GFFEVTHDISNLTcADFLR	22.2737	1	21.2737	2.04481e-07	A1	A1	A1
SDL	AT4G35090.1_0086	AT4G35090.1	86	GFFEVTHDISNLTcADFLR|CARBA:C14;NEM:NA	GFFEVTHDISNLTcADFLR	13.521	1	12.521	0.058103	A1	A1	A1
SLQ	AT4G35090.1_0086	AT4G35090.1	86	GFFEVTHDISNLTcADFLR|CARBA:C14;NEM:NA	GFFEVTHDISNLTcADFLR	19.864	1	18.864	2.04239e-08	A1	A1	A1
STEM	AT4G35090.1_0086	AT4G35090.1	86	GFFEVTHDISNLTcADFLR|CARBA:C14;NEM:NA	FHWKPTcGVK	12.811	1	11.811	0.0580643	A3	A3	A3
LEAF	AT4G35090.1_0230	AT4G35090.1	230	FHWKPTcGVK|CARBA:C7;NEM:NA	FHWKPTcGVK	7.47019	1	6.47019	0.18695	A1	A1	A1
SDL	AT4G35090.1_0230	AT4G35090.1	230	FHWKPTcGVK|CARBA:C7;NEM:NA	FHWKPTcGVK	13.6037	1	12.6037	0.0580583	A1	A1	A1
SLQ	AT4G35090.1_0230	AT4G35090.1	230	FHWKPTcGVK|CARBA:C7;NEM:NA	HAEKYPTPPAVcSGK	21.4414	1	20.4414	5.5999e-09	A1	A1	A1
LEAF	AT4G35090.1_0413	AT4G35090.1	413	HAEKYPTPPAVcSGK|CARBA:C12;NEM:NA	YPTPPAVcSGK	20.421	1	19.421	7.26691e-07	A1	A1	A1
SDL	AT4G35090.1_0413	AT4G35090.1	413	YPTPPAVcSGK|CARBA:C8;NEM:NA	HAEKYPTPPAVcSGK	18.9041	1	17.9041	1.24498e-07	A1	A1	A1
SLQ	AT4G35090.1_0413	AT4G35090.1	413	HAEKYPTPPAVcSGK|CARBA:C12;NEM:NA	cIIEKENNFKEPGER	20.9514	1	19.9514	4.80672e-07	A1	A1	A1
LEAF	AT4G35090.1_0420	AT4G35090.1	420	cIIEKENNFKEPGER|CARBA:C1;NEM:NA	cIIEKENNFKEPGER	17.5809	1	16.5809	8.04806e-06	A1	A1	A1
SDL	AT4G35090.1_0420	AT4G35090.1	420	cIIEKENNFKEPGER|CARBA:C1;NEM:NA	cIIEKENNFKEPGER	11.7764	1	10.7764	0.0581944	A1	A1	A1
SLQ	AT4G35090.1_0420	AT4G35090.1	420	cIIEKENNFKEPGER|CARBA:C1;NEM:NA	cIIEKENNFKEPGER	19.1658	1	18.1658	1.18946e-07	A1	A1	A1
STEM	AT4G35090.1_0420	AT4G35090.1	420	cIIEKENNFKEPGER|CARBA:C1;NEM:NA	ALGYmIAQcLGAIcGVGFVK	6.80228	1	5.80228	0.18695	A3	A3	A3
SDL	AT4G35100.1_0126	AT4G35100.1	126	ALGYmIAQcLGAIcGVGFVK|CARBA:C9,C14;NEM:NA	ALGYmIAQcLGAIcGVGFVK	11.909	1	10.909	0.0609924	A2	A2	A2
SLQ	AT4G35100.1_0126	AT4G35100.1	126	ALGYmIAQcLGAIcGVGFVK|CARBA:C9,C14;NEM:NA	ALGYmIAQcLGAIcGVGFVK	7.01921	1	6.01921	0.18695	A3	A3	A3
STEM	AT4G35100.1_0126	AT4G35100.1	126	ALGYmIAQcLGAIcGVGFVK|CARBA:C9,C14;NEM:NA	ALGYmIAQcLGAIcGVGFVK	18.1141	1	17.1141	7.66994e-08	A1	A1	A1
SDL	AT4G35100.1_0131	AT4G35100.1	131	ALGYmIAQcLGAIcGVGFVK|CARBA:C9,C14;NEM:NA	ALGYmIAQcLGAIcGVGFVK	11.909	1	10.909	0.0609924	A2	A2	A2
SLQ	AT4G35100.1_0131	AT4G35100.1	131	ALGYmIAQcLGAIcGVGFVK|CARBA:C9,C14;NEM:NA	ALGYmIAQcLGAIcGVGFVK	7.01921	1	6.01921	0.18695	A3	A3	A3
STEM	AT4G35100.1_0131	AT4G35100.1	131	ALGYmIAQcLGAIcGVGFVK|CARBA:C9,C14;NEM:NA	LANLIGYccDGDER	18.1141	1	17.1141	7.66994e-08	A1	A1	A1
HYP	AT4G35230.1_0139	AT4G35230.1	139	LANLIGYccDGDER|CARBA:C8,C9;NEM:NA	LANLIGYccDGDER	20.0598	1	19.0598	1.92e-08	A1	A1	A1
LEAF	AT4G35230.1_0139	AT4G35230.1	139	LANLIGYccDGDER|CARBA:C8,C9;NEM:NA	LANLIGYccDGDER	17.4782	1	16.4782	1.43422e-05	A1	A1	A1
MERIS	AT4G35230.1_0139	AT4G35230.1	139	LANLIGYccDGDER|CARBA:C8,C9;NEM:NA	LANLIGYccDGDER	19.0873	1	18.0873	3.05929e-07	A1	A1	A1
SDL	AT4G35230.1_0139	AT4G35230.1	139	LANLIGYccDGDER|CARBA:C8,C9;NEM:NA	LANLIGYccDGDER	12.6011	1	11.6011	0.0580669	A1	A1	A1
SLQ	AT4G35230.1_0139	AT4G35230.1	139	LANLIGYccDGDER|CARBA:C8,C9;NEM:NA	LANLIGYccDGDER	12.4544	1	11.4544	0.0581205	A2	A2	A2
STEM	AT4G35230.1_0139	AT4G35230.1	139	LANLIGYccDGDER|CARBA:C8,C9;NEM:NA	LANLIGYccDGDER	19.5367	1	18.5367	6.53779e-08	A1	A1	A1
HYP	AT4G35230.1_0140	AT4G35230.1	140	LANLIGYccDGDER|CARBA:C8,C9;NEM:NA	LANLIGYccDGDER	20.0598	1	19.0598	1.92e-08	A1	A1	A1
LEAF	AT4G35230.1_0140	AT4G35230.1	140	LANLIGYccDGDER|CARBA:C8,C9;NEM:NA	LANLIGYccDGDER	17.4782	1	16.4782	1.43422e-05	A1	A1	A1
MERIS	AT4G35230.1_0140	AT4G35230.1	140	LANLIGYccDGDER|CARBA:C8,C9;NEM:NA	LANLIGYccDGDER	19.0873	1	18.0873	3.05929e-07	A1	A1	A1
SDL	AT4G35230.1_0140	AT4G35230.1	140	LANLIGYccDGDER|CARBA:C8,C9;NEM:NA	LANLIGYccDGDER	12.6011	1	11.6011	0.0580669	A1	A1	A1
SLQ	AT4G35230.1_0140	AT4G35230.1	140	LANLIGYccDGDER|CARBA:C8,C9;NEM:NA	LANLIGYccDGDER	12.4544	1	11.4544	0.0581205	A2	A2	A2
STEM	AT4G35230.1_0140	AT4G35230.1	140	LANLIGYccDGDER|CARBA:C8,C9;NEM:NA	LScFGLMK	19.5367	1	18.5367	6.53779e-08	A1	A1	A1
HYP	AT4G35230.1_0216	AT4G35230.1	216	LScFGLMK|CARBA:C3;NEM:NA	LScFGLMK	24.1285	1	23.1285	1.59113e-09	A1	A1	A1
LEAF	AT4G35230.1_0216	AT4G35230.1	216	LScFGLMK|CARBA:C3;NEM:NA	LScFGLMK	19.5955	1	18.5955	1.55599e-07	A1	A1	A1
MERIS	AT4G35230.1_0216	AT4G35230.1	216	LScFGLMK|CARBA:C3;NEM:NA	LScFGLMK	21.9912	1	20.9912	6.85825e-09	A1	A1	A1
SDL	AT4G35230.1_0216	AT4G35230.1	216	LScFGLMK|CARBA:C3;NEM:NA	LScFGLMK	21.412	1	20.412	1.96719e-07	A1	A1	A1
SLQ	AT4G35230.1_0216	AT4G35230.1	216	LScFGLMK|CARBA:C3;NEM:NA	LScFGLMK	20.7588	1	19.7588	8.079e-11	A2	A2	A2
STEM	AT4G35230.1_0216	AT4G35230.1	216	LScFGLMK|CARBA:C3;NEM:NA	cLQYEPR	22.6891	1	21.6891	3.75463e-09	A1	A1	A1
LEAF	AT4G35230.1_0309	AT4G35230.1	309	cLQYEPR|CARBA:C1;NEM:NA	cLQYEPR	7.06753	1	6.06753	0.18695	A1	A1	A1
SLQ	AT4G35230.1_0309	AT4G35230.1	309	cLQYEPR|CARBA:C1;NEM:NA	cLQYEPR	7.42533	1	6.42533	0.18695	A2	A2	A2
STEM	AT4G35230.1_0309	AT4G35230.1	309	cLQYEPR|CARBA:C1;NEM:NA	KQEEAPSTPQRPLSPLGEAcSR	18.61	1	17.61	1.72184e-07	A1	A1	A1
HYP	AT4G35230.1_0365	AT4G35230.1	365	KQEEAPSTPQRPLSPLGEAcSR|CARBA:C20;NEM:NA	KQEEAPSTPQRPLSPLGEAcSR	20.3638	1	19.3638	3.68722e-07	A1	A1	A1
LEAF	AT4G35230.1_0365	AT4G35230.1	365	KQEEAPSTPQRPLSPLGEAcSR|CARBA:C20;NEM:NA	KQEEAPSTPQRPLSPLGEAcSR	12.0564	1	11.0564	0.0581245	A1	A1	A1
MERIS	AT4G35230.1_0365	AT4G35230.1	365	KQEEAPSTPQRPLSPLGEAcSR|CARBA:C20;NEM:NA	KQEEAPSTPQRPLSPLGEAcSR	19.3964	1	18.3964	2.48561e-08	A1	A1	A1
SDL	AT4G35230.1_0365	AT4G35230.1	365	KQEEAPSTPQRPLSPLGEAcSR|CARBA:C20;NEM:NA	KQEEAPSTPQRPLSPLGEAcSR	17.6306	1	16.6306	8.39934e-07	A1	A1	A1
SLQ	AT4G35230.1_0365	AT4G35230.1	365	KQEEAPSTPQRPLSPLGEAcSR|CARBA:C20;NEM:NA	KQEEAPSTPQRPLSPLGEAcSR	12.6756	1	11.6756	0.0581153	A2	A2	A2
STEM	AT4G35230.1_0365	AT4G35230.1	365	KQEEAPSTPQRPLSPLGEAcSR|CARBA:C20;NEM:NA	TAIDcYSQFIDVGTmVSPTVFGR	18.6013	1	17.6013	1.47691e-07	A1	A1	A1
SDL	AT4G35230.1_0425	AT4G35230.1	425	TAIDcYSQFIDVGTmVSPTVFGR|CARBA:C5;NEM:NA	TAIDcYSQFIDVGTmVSPTVFGR	11.7465	1	10.7465	0.0592138	A1	A1	A1
STEM	AT4G35230.1_0425	AT4G35230.1	425	TAIDcYSQFIDVGTmVSPTVFGR|CARBA:C5;NEM:NA	SLcYLLcDQPDAALR	11.4952	1	10.4952	0.0581768	A1	A1	A1
HYP	AT4G35230.1_0447	AT4G35230.1	447	SLcYLLcDQPDAALR|CARBA:C3,C7;NEM:NA	SLcYLLcDQPDAALR	18.9413	1	17.9413	8.89627e-09	A1	A1	A1
MERIS	AT4G35230.1_0447	AT4G35230.1	447	SLcYLLcDQPDAALR|CARBA:C3,C7;NEM:NA	SLcYLLcDQPDAALR	17.6174	1	16.6174	2.54215e-07	A1	A1	A1
STEM	AT4G35230.1_0447	AT4G35230.1	447	SLcYLLcDQPDAALR|CARBA:C3,C7;NEM:NA	SLcYLLcDQPDAALR	17.6498	1	16.6498	4.57402e-05	A1	A1	A1
HYP	AT4G35230.1_0451	AT4G35230.1	451	SLcYLLcDQPDAALR|CARBA:C3,C7;NEM:NA	SLcYLLcDQPDAALR	18.9413	1	17.9413	8.89627e-09	A1	A1	A1
MERIS	AT4G35230.1_0451	AT4G35230.1	451	SLcYLLcDQPDAALR|CARBA:C3,C7;NEM:NA	SLcYLLcDQPDAALR	17.6174	1	16.6174	2.54215e-07	A1	A1	A1
STEM	AT4G35230.1_0451	AT4G35230.1	451	SLcYLLcDQPDAALR|CARBA:C3,C7;NEM:NA	LDDLPAVALcR	17.6498	1	16.6498	4.57402e-05	A1	A1	A1
HYP	AT4G35240.1_0017	AT4G35240.1	17	LDDLPAVALcR|CARBA:C10;NEM:NA	LDDLPAVALcR	20.0351	1	19.0351	8.52804e-08	B1	B1	B1
MERIS	AT4G35240.1_0017	AT4G35240.1	17	LDDLPAVALcR|CARBA:C10;NEM:NA	LcGFmQGLIGQYAVPILEEK	18.1845	1	17.1845	2.45569e-09	B1	B1	B1
LEAF	AT4G35250.1_0223	AT4G35250.1	223	LcGFmQGLIGQYAVPILEEK|CARBA:C2;NEM:NA	LcGFmQGLIGQYAVPILEEK	19.9946	1	18.9946	3.62074e-09	A1	A1	A1
SDL	AT4G35250.1_0223	AT4G35250.1	223	LcGFmQGLIGQYAVPILEEK|CARBA:C2;NEM:NA	LcGFmQGLIGQYAVPILEEK	13.404	1	12.404	0.0582694	A2	A2	A2
SLQ	AT4G35250.1_0223	AT4G35250.1	223	LcGFmQGLIGQYAVPILEEK|CARBA:C2;NEM:NA	LcGFmQGLIGQYAVPILEEK	17.6574	1	16.6574	3.86207e-06	A1	A1	A1
STEM	AT4G35250.1_0223	AT4G35250.1	223	LcGFmQGLIGQYAVPILEEK|CARBA:C2;NEM:NA	AWTTQEVITLcER	18.6954	1	17.6954	5.88585e-08	A1	A1	A1
MERIS	AT4G35250.1_0295	AT4G35250.1	295	AWTTQEVITLcER|CARBA:C11;NEM:NA	AWTTQEVITLcER	6.43767	1	5.43767	0.18695	A3	A3	A3
SDL	AT4G35250.1_0295	AT4G35250.1	295	AWTTQEVITLcER|CARBA:C11;NEM:NA	AWTTQEVITLcER	7.24858	1	6.24858	0.18695	A2	A2	A2
SLQ	AT4G35250.1_0295	AT4G35250.1	295	AWTTQEVITLcER|CARBA:C11;NEM:NA	AWTTQEVITLcER	19.8764	1	18.8764	2.31329e-07	A1	A1	A1
STEM	AT4G35250.1_0295	AT4G35250.1	295	AWTTQEVITLcER|CARBA:C11;NEM:NA	LADGLFLEScR	18.9921	1	17.9921	4.07765e-11	A1	A1	A1
HYP	AT4G35260.1_0216	AT4G35260.1	216	LADGLFLEScR|CARBA:C10;NEM:NA	LADGLFLEScR	19.0659	1	18.0659	6.12695e-07	B1	B1	B1
LEAF	AT4G35260.1_0216	AT4G35260.1	216	LADGLFLEScR|CARBA:C10;NEM:NA	LADGLFLEScREVAK	21.4432	1	20.4432	3.81868e-08	B1	B1	B1
MERIS	AT4G35260.1_0216	AT4G35260.1	216	LADGLFLEScREVAK|CARBA:C10;NEM:NA	LADGLFLEScR	20.2785	1	19.2785	9.05368e-07	B3	B3	B3
SDL	AT4G35260.1_0216	AT4G35260.1	216	LADGLFLEScR|CARBA:C10;NEM:NA	LADGLFLEScREVAK	21.5949	1	20.5949	1.01429e-07	B1	B1	B1
SLQ	AT4G35260.1_0216	AT4G35260.1	216	LADGLFLEScREVAK|CARBA:C10;NEM:NA	LADGLFLEScR	20.371	1	19.371	2.85404e-07	B2	B2	B2
STEM	AT4G35260.1_0216	AT4G35260.1	216	LADGLFLEScR|CARBA:C10;NEM:NA	LGQGQFGTTYLcTEIASGVDYAcK	21.8482	1	20.8482	5.44876e-08	B1	B1	B1
LEAF	AT4G35310.1_0114	AT4G35310.1	114	LGQGQFGTTYLcTEIASGVDYAcK|CARBA:C12,C23;NEM:NA	LGQGQFGTTYLcTEIASGVDYAcK	6.4857	1	5.4857	0.18695	A3	A3	A3
STEM	AT4G35310.1_0114	AT4G35310.1	114	LGQGQFGTTYLcTEIASGVDYAcK|CARBA:C12,C23;NEM:NA	LGQGQFGTTYLcTEIASGVDYAcK	12.7859	1	11.7859	0.0581086	A2	A2	A2
LEAF	AT4G35310.1_0125	AT4G35310.1	125	LGQGQFGTTYLcTEIASGVDYAcK|CARBA:C12,C23;NEM:NA	LGQGQFGTTYLcTEIASGVDYAcK	6.4857	1	5.4857	0.18695	A3	A3	A3
STEM	AT4G35310.1_0125	AT4G35310.1	125	LGQGQFGTTYLcTEIASGVDYAcK|CARBA:C12,C23;NEM:NA	HPWIcENGVAPDR	12.7859	1	11.7859	0.0581086	A2	A2	A2
HYP	AT4G35310.1_0356	AT4G35310.1	356	HPWIcENGVAPDR|CARBA:C5;NEM:NA	RNTGKPEGLcGINK	6.87295	1	5.87295	0.18695	B3	B3	B3
STEM	AT4G35350.1_0342	AT4G35350.1	342	RNTGKPEGLcGINK|CARBA:C10;NEM:NA	QYLcLSLLK	19.4929	1	18.4929	3.55866e-07	B1	B1	B1
HYP	AT4G35380.1_0358	AT4G35380.1	358	QYLcLSLLK|CARBA:C4;NEM:NA	QYLcLSLLK	12.9517	1	11.9517	0.0580651	B1	B1	B2
MERIS	AT4G35380.1_0358	AT4G35380.1	358	QYLcLSLLK|CARBA:C4;NEM:NA	cVSQmVLSR	17.7027	1	16.7027	3.49855e-08	B1	B1	B1
HYP	AT4G35380.1_1149	AT4G35380.1	1149	cVSQmVLSR|CARBA:C1;NEM:NA	cVSQmVLSR	13.4434	1	12.4434	0.0580633	B1	B1	B2
LEAF	AT4G35380.1_1149	AT4G35380.1	1149	cVSQmVLSR|CARBA:C1;NEM:NA	cVSQmVLSR	13.1561	1	12.1561	0.0580991	B2	B2	B2
MERIS	AT4G35380.1_1149	AT4G35380.1	1149	cVSQmVLSR|CARBA:C1;NEM:NA	cVSQmVLSR	12.9236	1	11.9236	0.0581502	B1	B1	B1
SLQ	AT4G35380.1_1149	AT4G35380.1	1149	cVSQmVLSR|CARBA:C1;NEM:NA	cVSQmVLSR	7.33599	1	6.33599	0.18695	B3	B3	B3
STEM	AT4G35380.1_1149	AT4G35380.1	1149	cVSQmVLSR|CARBA:C1;NEM:NA	LcNFVEWR	18.5597	1	17.5597	5.05713e-06	B1	B1	B1
MERIS	AT4G35410.1_0047	AT4G35410.1	47	LcNFVEWR|CARBA:C2;NEM:NA	TALHFAcGYGELK	12.1945	1	11.1945	0.0580584	A2	A2	A2
LEAF	AT4G35450.1_0259	AT4G35450.1	259	TALHFAcGYGELK|CARBA:C7;NEM:NA	TALHFAcGYGELK	6.69978	1	5.69978	0.18695	A3	A3	A3
SDL	AT4G35450.1_0259	AT4G35450.1	259	TALHFAcGYGELK|CARBA:C7;NEM:NA	TALHFAcGYGELK	6.66233	1	5.66233	0.18695	A3	A3	A3
SLQ	AT4G35450.1_0259	AT4G35450.1	259	TALHFAcGYGELK|CARBA:C7;NEM:NA	LcIVGSGPAAHTAAIYAAR	12.3855	1	11.3855	0.0581339	A2	A2	A2
HYP	AT4G35460.1_0054	AT4G35460.1	54	LcIVGSGPAAHTAAIYAAR|CARBA:C2;NEM:NA	GISAcAVcDGAAPIFR	12.6207	1	11.6207	0.0583034	A2	A2	A2
HYP	AT4G35460.1_0189	AT4G35460.1	189	GISAcAVcDGAAPIFR|CARBA:C5,C8;NEM:NA	GISAcAVcDGAAPIFR	20.3696	1	19.3696	9.14269e-08	A2	A2	A2
LEAF	AT4G35460.1_0189	AT4G35460.1	189	GISAcAVcDGAAPIFR|CARBA:C5,C8;NEM:NA	GISAcAVcDGAAPIFR	19.2627	1	18.2627	4.99041e-07	B1	B1	B1
MERIS	AT4G35460.1_0189	AT4G35460.1	189	GISAcAVcDGAAPIFR|CARBA:C5,C8;NEM:NA	GISAcAVcDGAAPIFR	19.5618	6.2925	13.2693	0.0338569	B2	B2	B2
SDL	AT4G35460.1_0189	AT4G35460.1	189	GISAcAVcDGAAPIFR|CARBA:C5,C8;NEM:NA	GISAcAVcDGAAPIFR	18.8381	12.4592	6.37891	0.165792	B3	B3	B3
SLQ	AT4G35460.1_0189	AT4G35460.1	189	GISAcAVcDGAAPIFR|CARBA:C5,C8;NEM:NA	GISAcAVcDGAAPIFR	17.6484	1	16.6484	2.89759e-06	B1	B1	B1
STEM	AT4G35460.1_0189	AT4G35460.1	189	GISAcAVcDGAAPIFR|CARBA:C5,C8;NEM:NA	GISAcAVcDGAAPIFR	19.6735	1	18.6735	1.28623e-07	B1	B1	B1
HYP	AT4G35460.1_0192	AT4G35460.1	192	GISAcAVcDGAAPIFR|CARBA:C5,C8;NEM:NA	GISAcAVcDGAAPIFR	20.3696	1	19.3696	9.14269e-08	A2	A2	A2
LEAF	AT4G35460.1_0192	AT4G35460.1	192	GISAcAVcDGAAPIFR|CARBA:C5,C8;NEM:NA	GISAcAVcDGAAPIFR	19.2627	1	18.2627	4.99041e-07	B1	B1	B1
MERIS	AT4G35460.1_0192	AT4G35460.1	192	GISAcAVcDGAAPIFR|CARBA:C5,C8;NEM:NA	GISAcAVcDGAAPIFR	19.5618	6.2925	13.2693	0.0338569	B2	B2	B2
SDL	AT4G35460.1_0192	AT4G35460.1	192	GISAcAVcDGAAPIFR|CARBA:C5,C8;NEM:NA	GISAcAVcDGAAPIFR	18.8381	12.4592	6.37891	0.165792	B3	B3	B3
SLQ	AT4G35460.1_0192	AT4G35460.1	192	GISAcAVcDGAAPIFR|CARBA:C5,C8;NEM:NA	GISAcAVcDGAAPIFR	17.6484	1	16.6484	2.89759e-06	B1	B1	B1
STEM	AT4G35460.1_0192	AT4G35460.1	192	GISAcAVcDGAAPIFR|CARBA:C5,C8;NEM:NA	GLIDNVEKEDQAcLEAIAR	19.6735	1	18.6735	1.28623e-07	B1	B1	B1
LEAF	AT4G35470.1_0053	AT4G35470.1	53	GLIDNVEKEDQAcLEAIAR|CARBA:C13;NEM:NA	GLIDNVEKEDQAcLEAIAR	6.07582	1	5.07582	0.18695	A2	A2	A3
SLQ	AT4G35470.1_0053	AT4G35470.1	53	GLIDNVEKEDQAcLEAIAR|CARBA:C13;NEM:NA	GLIDNVEKEDQAcLEAIAR	16.8803	1	15.8803	2.48437e-06	A1	A1	A1
STEM	AT4G35470.1_0053	AT4G35470.1	53	GLIDNVEKEDQAcLEAIAR|CARBA:C13;NEM:NA	SWVQmcFFSK	17.5511	1	16.5511	4.95988e-06	A1	A1	A1
HYP	AT4G35470.1_0533	AT4G35470.1	533	SWVQmcFFSK|CARBA:C6;NEM:NA	SWVQmcFFSK	18.4878	1	17.4878	3.8379e-07	A1	A1	A1
LEAF	AT4G35470.1_0533	AT4G35470.1	533	SWVQmcFFSK|CARBA:C6;NEM:NA	SWVQmcFFSK	7.00818	1	6.00818	0.18695	A2	A2	A3
MERIS	AT4G35470.1_0533	AT4G35470.1	533	SWVQmcFFSK|CARBA:C6;NEM:NA	SWVQmcFFSK	12.4521	1	11.4521	0.0580663	A2	A2	A2
SDL	AT4G35470.1_0533	AT4G35470.1	533	SWVQmcFFSK|CARBA:C6;NEM:NA	SWVQmcFFSK	6.61273	1	5.61273	0.18695	A3	A3	A3
SLQ	AT4G35470.1_0533	AT4G35470.1	533	SWVQmcFFSK|CARBA:C6;NEM:NA	SWVQmcFFSK	17.6997	1	16.6997	6.00321e-08	A1	A1	A1
STEM	AT4G35470.1_0533	AT4G35470.1	533	SWVQmcFFSK|CARBA:C6;NEM:NA	VKQTDPFcQYmPLESIcK	19.1378	1	18.1378	2.8194e-07	A1	A1	A1
MERIS	AT4G35490.1_0127	AT4G35490.1	127	VKQTDPFcQYmPLESIcK|CARBA:C8,C17;NEM:NA	VKQTDPFcQYmPLESIcK	11.8674	1	10.8674	0.0581374	A2	A2	A2
MERIS	AT4G35490.1_0136	AT4G35490.1	136	VKQTDPFcQYmPLESIcK|CARBA:C8,C17;NEM:NA	ATcAcWVcPSGSR	11.8674	1	10.8674	0.0581374	A2	A2	A2
MERIS	AT4G35560.1_0233	AT4G35560.1	233	ATcAcWVcPSGSR|CARBA:C3,C5,C8;NEM:NA	ATcAcWVcPSGSR	6.68667	1	5.68667	0.18695	A3	A3	A3
STEM	AT4G35560.1_0233	AT4G35560.1	233	ATcAcWVcPSGSR|CARBA:C3,C5,C8;NEM:NA	ATcAcWVcPSGSR	17.994	1	16.994	4.40207e-10	A1	A1	A1
MERIS	AT4G35560.1_0235	AT4G35560.1	235	ATcAcWVcPSGSR|CARBA:C3,C5,C8;NEM:NA	ATcAcWVcPSGSR	6.68667	1	5.68667	0.18695	A3	A3	A3
STEM	AT4G35560.1_0235	AT4G35560.1	235	ATcAcWVcPSGSR|CARBA:C3,C5,C8;NEM:NA	ATcAcWVcPSGSR	17.994	1	16.994	4.40207e-10	A1	A1	A1
MERIS	AT4G35560.1_0238	AT4G35560.1	238	ATcAcWVcPSGSR|CARBA:C3,C5,C8;NEM:NA	ATcAcWVcPSGSR	6.68667	1	5.68667	0.18695	A3	A3	A3
STEM	AT4G35560.1_0238	AT4G35560.1	238	ATcAcWVcPSGSR|CARBA:C3,C5,C8;NEM:NA	DLDGTSPGQSPYVLcR	17.994	1	16.994	4.40207e-10	A1	A1	A1
HYP	AT4G35580.1_0154	AT4G35580.1	154	DLDGTSPGQSPYVLcR|CARBA:C15;NEM:NA	DLDGTSPGQSPYVLcR	6.8793	1	5.8793	0.18695	A3	A3	A3
MERIS	AT4G35580.1_0154	AT4G35580.1	154	DLDGTSPGQSPYVLcR|CARBA:C15;NEM:NA	ITLScIEPDPK	6.85253	1	5.85253	0.18695	A3	A3	A3
SDL	AT4G35600.1_0347	AT4G35600.1	347	ITLScIEPDPK|CARBA:C5;NEM:NA	NGFLVADmSSNFcSKPVDVSK	17.2359	1	16.2359	4.99975e-08	A1	A1	A1
HYP	AT4G35630.1_0247	AT4G35630.1	247	NGFLVADmSSNFcSKPVDVSK|CARBA:C13;NEM:NA	NGFLVADmSSNFcSKPVDVSK	19.3543	1	18.3543	3.17438e-06	A1	A1	A1
LEAF	AT4G35630.1_0247	AT4G35630.1	247	NGFLVADmSSNFcSKPVDVSK|CARBA:C13;NEM:NA	NGFLVADmSSNFcSKPVDVSK	12.9125	1	11.9125	0.0582039	A2	A2	A2
MERIS	AT4G35630.1_0247	AT4G35630.1	247	NGFLVADmSSNFcSKPVDVSK|CARBA:C13;NEM:NA	NGFLVADmSSNFcSKPVDVSK	12.6475	1	11.6475	0.0603621	A2	A2	A2
SDL	AT4G35630.1_0247	AT4G35630.1	247	NGFLVADmSSNFcSKPVDVSK|CARBA:C13;NEM:NA	NGFLVADmSSNFcSKPVDVSK	20.1364	1	19.1364	1.74085e-07	A1	A1	A1
SLQ	AT4G35630.1_0247	AT4G35630.1	247	NGFLVADmSSNFcSKPVDVSK|CARBA:C13;NEM:NA	NGFLVADmSSNFcSKPVDVSK	19.1892	1	18.1892	2.21646e-08	A1	A1	A1
STEM	AT4G35630.1_0247	AT4G35630.1	247	NGFLVADmSSNFcSKPVDVSK|CARBA:C13;NEM:NA	LADGLFLEScR	18.5077	1	17.5077	7.91348e-06	A1	A1	A1
HYP	AT4G35650.1_0217	AT4G35650.1	217	LADGLFLEScR|CARBA:C10;NEM:NA	LADGLFLEScR	19.0659	1	18.0659	6.12695e-07	B1	B1	B1
LEAF	AT4G35650.1_0217	AT4G35650.1	217	LADGLFLEScR|CARBA:C10;NEM:NA	LADGLFLEScREVAK	21.4432	1	20.4432	3.81868e-08	B1	B1	B1
MERIS	AT4G35650.1_0217	AT4G35650.1	217	LADGLFLEScREVAK|CARBA:C10;NEM:NA	LADGLFLEScR	20.2785	1	19.2785	9.05368e-07	B3	B3	B3
SDL	AT4G35650.1_0217	AT4G35650.1	217	LADGLFLEScR|CARBA:C10;NEM:NA	LADGLFLEScREVAK	21.5949	1	20.5949	1.01429e-07	B1	B1	B1
SLQ	AT4G35650.1_0217	AT4G35650.1	217	LADGLFLEScREVAK|CARBA:C10;NEM:NA	LADGLFLEScR	20.371	1	19.371	2.85404e-07	B2	B2	B2
STEM	AT4G35650.1_0217	AT4G35650.1	217	LADGLFLEScR|CARBA:C10;NEM:NA	NVVQFIGAcTR	21.8482	1	20.8482	5.44876e-08	B1	B1	B1
HYP	AT4G35780.1_0356	AT4G35780.1	356	NVVQFIGAcTR|CARBA:C9;NEM:NA	NVVQFIGAcTR	19.4072	1	18.4072	8.55949e-07	A1	A1	A1
MERIS	AT4G35780.1_0356	AT4G35780.1	356	NVVQFIGAcTR|CARBA:C9;NEM:NA	NVVQFIGAcTR	18.0553	1	17.0553	3.02544e-06	A1	A1	A1
SDL	AT4G35780.1_0356	AT4G35780.1	356	NVVQFIGAcTR|CARBA:C9;NEM:NA	VAScFLVmEPR	7.10214	1	6.10214	0.18695	A3	A3	A3
MERIS	AT4G35785.1_0101	AT4G35785.1	101	VAScFLVmEPR|CARBA:C4;NEM:NA	VAScFLVmEPR	13.5303	17.4779	-3.94756	0.281621	A4	A4	A4
SLQ	AT4G35785.1_0101	AT4G35785.1	101	VAScFLVmEPR|CARBA:C4;NEM:NA	LFTAcNAcARPTDTDDVDPR	6.7557	1	5.7557	0.18695	A3	A3	A3
HYP	AT4G35790.1_0043	AT4G35790.1	43	LFTAcNAcARPTDTDDVDPR|CARBA:C5,C8;NEM:NA	LFTAcNAcARPTDTDDVDPR	23.6941	1	22.6941	1.6474e-08	A1	A1	A1
LEAF	AT4G35790.1_0043	AT4G35790.1	43	LFTAcNAcARPTDTDDVDPR|CARBA:C5,C8;NEM:NA	LFTAcNAcARPTDTDDVDPR	12.9509	1	11.9509	0.0580583	A1	A1	A2
MERIS	AT4G35790.1_0043	AT4G35790.1	43	LFTAcNAcARPTDTDDVDPR|CARBA:C5,C8;NEM:NA	LFTAcNAcARPTDTDDVDPR	19.5368	1	18.5368	2.40242e-06	A1	A1	A1
SDL	AT4G35790.1_0043	AT4G35790.1	43	LFTAcNAcARPTDTDDVDPR|CARBA:C5,C8;NEM:NA	LFTAcNAcARPTDTDDVDPR	18.1848	1	17.1848	1.44555e-06	A1	A1	A1
SLQ	AT4G35790.1_0043	AT4G35790.1	43	LFTAcNAcARPTDTDDVDPR|CARBA:C5,C8;NEM:NA	LFTAcNAcARPTDTDDVDPR	18.9316	1	17.9316	2.72973e-09	A1	A1	A1
STEM	AT4G35790.1_0043	AT4G35790.1	43	LFTAcNAcARPTDTDDVDPR|CARBA:C5,C8;NEM:NA	LFTAcNAcARPTDTDDVDPR	20.354	1	19.354	2.38619e-10	A1	A1	A1
HYP	AT4G35790.1_0046	AT4G35790.1	46	LFTAcNAcARPTDTDDVDPR|CARBA:C5,C8;NEM:NA	LFTAcNAcARPTDTDDVDPR	23.6941	1	22.6941	1.6474e-08	A1	A1	A1
LEAF	AT4G35790.1_0046	AT4G35790.1	46	LFTAcNAcARPTDTDDVDPR|CARBA:C5,C8;NEM:NA	LFTAcNAcARPTDTDDVDPR	12.9509	1	11.9509	0.0580583	A1	A1	A2
MERIS	AT4G35790.1_0046	AT4G35790.1	46	LFTAcNAcARPTDTDDVDPR|CARBA:C5,C8;NEM:NA	LFTAcNAcARPTDTDDVDPR	19.5368	1	18.5368	2.40242e-06	A1	A1	A1
SDL	AT4G35790.1_0046	AT4G35790.1	46	LFTAcNAcARPTDTDDVDPR|CARBA:C5,C8;NEM:NA	LFTAcNAcARPTDTDDVDPR	18.1848	1	17.1848	1.44555e-06	A1	A1	A1
SLQ	AT4G35790.1_0046	AT4G35790.1	46	LFTAcNAcARPTDTDDVDPR|CARBA:C5,C8;NEM:NA	LFTAcNAcARPTDTDDVDPR	18.9316	1	17.9316	2.72973e-09	A1	A1	A1
STEM	AT4G35790.1_0046	AT4G35790.1	46	LFTAcNAcARPTDTDDVDPR|CARBA:C5,C8;NEM:NA	cGIAGDPERR	20.354	1	19.354	2.38619e-10	A1	A1	A1
STEM	AT4G35790.1_0187	AT4G35790.1	187	cGIAGDPERR|CARBA:C1;NEM:NA	HSSVIcVLSPR	14.1457	1	13.1457	0.058746	A1	A1	A1
HYP	AT4G35790.1_0336	AT4G35790.1	336	HSSVIcVLSPR|CARBA:C6;NEM:NA	cVLVDTQAVGNNRK	15.036	1	14.036	0.0580779	A1	A1	A1
HYP	AT4G35790.1_0376	AT4G35790.1	376	cVLVDTQAVGNNRK|CARBA:C1;NEM:NA	cVLVDTQAVGNNRK	6.63309	1	5.63309	0.18695	A1	A1	A1
LEAF	AT4G35790.1_0376	AT4G35790.1	376	cVLVDTQAVGNNRK|CARBA:C1;NEM:NA	cVLVDTQAVGNNRK	6.9437	1	5.9437	0.18695	A1	A1	A2
SDL	AT4G35790.1_0376	AT4G35790.1	376	cVLVDTQAVGNNRK|CARBA:C1;NEM:NA	cVLVDTQAVGNNRK	19.8511	1	18.8511	1.02033e-08	A1	A1	A1
STEM	AT4G35790.1_0376	AT4G35790.1	376	cVLVDTQAVGNNRK|CARBA:C1;NEM:NA	VTAFIGGLDLcDGRYDTPEHR	18.8571	1	17.8571	1.46956e-05	A1	A1	A1
HYP	AT4G35790.1_0400	AT4G35790.1	400	VTAFIGGLDLcDGRYDTPEHR|CARBA:C11;NEM:NA	VTAFIGGLDLcDGRYDTPEHR	17.8354	1	16.8354	1.69399e-06	A1	A1	A1
SLQ	AT4G35790.1_0400	AT4G35790.1	400	VTAFIGGLDLcDGRYDTPEHR|CARBA:C11;NEM:NA	VTAFIGGLDLcDGR	17.7215	1	16.7215	1.91247e-07	A1	A1	A1
STEM	AT4G35790.1_0400	AT4G35790.1	400	VTAFIGGLDLcDGR|CARBA:C11;NEM:NA	YEDEAEAQHLEcAKR	19.5261	1	18.5261	3.90658e-07	A1	A1	A1
HYP	AT4G35790.1_0558	AT4G35790.1	558	YEDEAEAQHLEcAKR|CARBA:C12;NEM:NA	YEDEAEAQHLEcAK	12.6748	1	11.6748	0.0580668	A1	A1	A1
SLQ	AT4G35790.1_0558	AT4G35790.1	558	YEDEAEAQHLEcAK|CARBA:C12;NEM:NA	AVQSDAHPLDYLNFYcLGK	17.3884	1	16.3884	2.30759e-07	A1	A1	A1
STEM	AT4G35790.1_0685	AT4G35790.1	685	AVQSDAHPLDYLNFYcLGK|CARBA:C16;NEM:NA	TGDEFVEPSDLEcLKK	13.1313	1	12.1313	0.05806	A1	A1	A1
HYP	AT4G35790.1_0798	AT4G35790.1	798	TGDEFVEPSDLEcLKK|CARBA:C13;NEM:NA	TGDEFVEPSDLEcLKK	20.3884	1	19.3884	1.55979e-06	A1	A1	A1
LEAF	AT4G35790.1_0798	AT4G35790.1	798	TGDEFVEPSDLEcLKK|CARBA:C13;NEM:NA	TGDEFVEPSDLEcLKK	13.0033	1	12.0033	0.058082	A1	A1	A2
MERIS	AT4G35790.1_0798	AT4G35790.1	798	TGDEFVEPSDLEcLKK|CARBA:C13;NEM:NA	TGDEFVEPSDLEcLKK	20.2917	1	19.2917	1.54444e-07	A1	A1	A1
SDL	AT4G35790.1_0798	AT4G35790.1	798	TGDEFVEPSDLEcLKK|CARBA:C13;NEM:NA	TGDEFVEPSDLEcLK	19.8896	1	18.8896	7.94153e-09	A1	A1	A1
STEM	AT4G35790.1_0798	AT4G35790.1	798	TGDEFVEPSDLEcLK|CARBA:C13;NEM:NA	cVcFNcSK	18.2088	1	17.2088	4.57151e-08	A1	A1	A1
STEM	AT4G35800.1_0104	AT4G35800.1	104	cVcFNcSK|CARBA:C1,C3,C6;NEM:NA	cVcFNcSK	11.8451	1	10.8451	0.058302	A1	A1	A1
STEM	AT4G35800.1_0106	AT4G35800.1	106	cVcFNcSK|CARBA:C1,C3,C6;NEM:NA	cVcFNcSK	11.8451	1	10.8451	0.058302	A1	A1	A1
STEM	AT4G35800.1_0109	AT4G35800.1	109	cVcFNcSK|CARBA:C1,C3,C6;NEM:NA	ISDADcQLLGFNPK	11.8451	1	10.8451	0.058302	A1	A1	A1
HYP	AT4G35800.1_0230	AT4G35800.1	230	ISDADcQLLGFNPK|CARBA:C6;NEM:NA	ISDADcQLLGFNPK	19.172	1	18.172	7.9688e-07	A1	A1	A1
LEAF	AT4G35800.1_0230	AT4G35800.1	230	ISDADcQLLGFNPK|CARBA:C6;NEM:NA	ISDADcQLLGFNPK	17.3952	1	16.3952	1.254e-07	A1	A1	A1
MERIS	AT4G35800.1_0230	AT4G35800.1	230	ISDADcQLLGFNPK|CARBA:C6;NEM:NA	ISDADcQLLGFNPK	12.4239	1	11.4239	0.05806	A1	A1	A1
SDL	AT4G35800.1_0230	AT4G35800.1	230	ISDADcQLLGFNPK|CARBA:C6;NEM:NA	ISDADcQLLGFNPK	18.4681	1	17.4681	4.21389e-10	A1	A1	A1
SLQ	AT4G35800.1_0230	AT4G35800.1	230	ISDADcQLLGFNPK|CARBA:C6;NEM:NA	ISDADcQLLGFNPK	18.4958	1	17.4958	2.26482e-06	A1	A1	A1
STEM	AT4G35800.1_0230	AT4G35800.1	230	ISDADcQLLGFNPK|CARBA:C6;NEM:NA	cIVSPQANRPVmGIVQDTLLGcR	18.0594	1	17.0594	1.50212e-07	A1	A1	A1
STEM	AT4G35800.1_0524	AT4G35800.1	524	cIVSPQANRPVmGIVQDTLLGcR|CARBA:C1,C22;NEM:NA	cIVSPQANRPVmGIVQDTLLGcR	12.9233	1	11.9233	0.058059	A1	A1	A1
STEM	AT4G35800.1_0545	AT4G35800.1	545	cIVSPQANRPVmGIVQDTLLGcR|CARBA:C1,C22;NEM:NA	GELLAGTLcK	12.9233	1	11.9233	0.058059	A1	A1	A1
STEM	AT4G35800.1_0637	AT4G35800.1	637	GELLAGTLcK|CARBA:C9;NEM:NA	GSFINISQmTAcVGQQNVEGK	19.42	1	18.42	7.14718e-11	A1	A1	A1
HYP	AT4G35800.1_0783	AT4G35800.1	783	GSFINISQmTAcVGQQNVEGK|CARBA:C12;NEM:NA	GSFINISQmTAcVGQQNVEGK	6.26113	1	5.26113	0.18695	A1	A1	A1
MERIS	AT4G35800.1_0783	AT4G35800.1	783	GSFINISQmTAcVGQQNVEGK|CARBA:C12;NEM:NA	TVQcALEYTTLR	12.2477	1	11.2477	0.0588985	A1	A1	A1
LEAF	AT4G35800.1_1156	AT4G35800.1	1156	TVQcALEYTTLR|CARBA:C4;NEM:NA	TVQcALEYTTLR	18.1427	1	17.1427	7.4254e-07	A1	A1	A1
MERIS	AT4G35800.1_1156	AT4G35800.1	1156	TVQcALEYTTLR|CARBA:C4;NEM:NA	TVQcALEYTTLR	19.9618	1	18.9618	1.16113e-07	A1	A1	A1
SDL	AT4G35800.1_1156	AT4G35800.1	1156	TVQcALEYTTLR|CARBA:C4;NEM:NA	TVQcALEYTTLR	13.0751	1	12.0751	0.0582049	A1	A1	A1
SLQ	AT4G35800.1_1156	AT4G35800.1	1156	TVQcALEYTTLR|CARBA:C4;NEM:NA	TVQcALEYTTLR	19.7827	1	18.7827	2.42233e-09	A1	A1	A1
STEM	AT4G35800.1_1156	AT4G35800.1	1156	TVQcALEYTTLR|CARBA:C4;NEM:NA	ILLESAIRNcDEFQVK	6.6424	1	5.6424	0.18695	A1	A1	A1
LEAF	AT4G35830.1_0054	AT4G35830.1	54	ILLESAIRNcDEFQVK|CARBA:C10;NEM:NA	ILLESAIRNcDEFQVK	6.90473	1	5.90473	0.18695	A1	A1	A1
MERIS	AT4G35830.1_0054	AT4G35830.1	54	ILLESAIRNcDEFQVK|CARBA:C10;NEM:NA	ILLESAIRNcDEFQVK	13.1515	1	12.1515	0.0583254	A1	A1	A1
SLQ	AT4G35830.1_0054	AT4G35830.1	54	ILLESAIRNcDEFQVK|CARBA:C10;NEM:NA	NcDEFQVK	17.6481	1	16.6481	2.44984e-06	A1	A1	A1
STEM	AT4G35830.1_0054	AT4G35830.1	54	NcDEFQVK|CARBA:C2;NEM:NA	VLLQDFTGVPAVVDLAcMR	8.06852	1	7.06852	0.18695	A1	A1	A1
LEAF	AT4G35830.1_0103	AT4G35830.1	103	VLLQDFTGVPAVVDLAcMR|CARBA:C17;NEM:NA	VLLQDFTGVPAVVDLAcMR	21.2232	1	20.2232	1.41422e-07	A1	A1	A1
MERIS	AT4G35830.1_0103	AT4G35830.1	103	VLLQDFTGVPAVVDLAcMR|CARBA:C17;NEM:NA	VLLQDFTGVPAVVDLAcMR	12.3619	1	11.3619	0.0592133	A1	A1	A1
SDL	AT4G35830.1_0103	AT4G35830.1	103	VLLQDFTGVPAVVDLAcMR|CARBA:C17;NEM:NA	VLLQDFTGVPAVVDLAcMR	19.934	1	18.934	5.39323e-06	A1	A1	A1
SLQ	AT4G35830.1_0103	AT4G35830.1	103	VLLQDFTGVPAVVDLAcMR|CARBA:C17;NEM:NA	VLLQDFTGVPAVVDLAcMR	20.2448	1	19.2448	4.76455e-07	A1	A1	A1
STEM	AT4G35830.1_0103	AT4G35830.1	103	VLLQDFTGVPAVVDLAcMR|CARBA:C17;NEM:NA	TVYSScLELNLEDVEPcVSGPK	18.5577	1	17.5577	7.07689e-06	A1	A1	A1
LEAF	AT4G35830.1_0362	AT4G35830.1	362	TVYSScLELNLEDVEPcVSGPK|CARBA:C6,C17;NEM:NA	TVYSScLELNLEDVEPcVSGPK	7.3036	1	6.3036	0.18695	A1	A1	A1
SLQ	AT4G35830.1_0362	AT4G35830.1	362	TVYSScLELNLEDVEPcVSGPK|CARBA:C6,C17;NEM:NA	TVYSScLELNLEDVEPcVSGPK	18.3921	1	17.3921	1.05811e-06	A1	A1	A1
STEM	AT4G35830.1_0362	AT4G35830.1	362	TVYSScLELNLEDVEPcVSGPK|CARBA:C6,C17;NEM:NA	TVYSScLELNLEDVEPcVSGPK	19.2351	1	18.2351	3.97711e-06	A1	A1	A1
LEAF	AT4G35830.1_0373	AT4G35830.1	373	TVYSScLELNLEDVEPcVSGPK|CARBA:C6,C17;NEM:NA	TVYSScLELNLEDVEPcVSGPK	7.3036	1	6.3036	0.18695	A1	A1	A1
SLQ	AT4G35830.1_0373	AT4G35830.1	373	TVYSScLELNLEDVEPcVSGPK|CARBA:C6,C17;NEM:NA	TVYSScLELNLEDVEPcVSGPK	18.3921	1	17.3921	1.05811e-06	A1	A1	A1
STEM	AT4G35830.1_0373	AT4G35830.1	373	TVYSScLELNLEDVEPcVSGPK|CARBA:C6,C17;NEM:NA	ADWHScLDNR	19.2351	1	18.2351	3.97711e-06	A1	A1	A1
HYP	AT4G35830.1_0396	AT4G35830.1	396	ADWHScLDNR|CARBA:C6;NEM:NA	ADWHScLDNR	20.4485	1	19.4485	2.16793e-07	A1	A1	A1
LEAF	AT4G35830.1_0396	AT4G35830.1	396	ADWHScLDNR|CARBA:C6;NEM:NA	ADWHScLDNR	12.6519	1	11.6519	0.0581024	A1	A1	A1
MERIS	AT4G35830.1_0396	AT4G35830.1	396	ADWHScLDNR|CARBA:C6;NEM:NA	ADWHScLDNR	6.78407	1	5.78407	0.18695	A1	A1	A1
SDL	AT4G35830.1_0396	AT4G35830.1	396	ADWHScLDNR|CARBA:C6;NEM:NA	ADWHScLDNR	18.5492	1	17.5492	4.03426e-09	A1	A1	A1
SLQ	AT4G35830.1_0396	AT4G35830.1	396	ADWHScLDNR|CARBA:C6;NEM:NA	ADWHScLDNR	19.7566	1	18.7566	7.95502e-06	A1	A1	A1
STEM	AT4G35830.1_0396	AT4G35830.1	396	ADWHScLDNR|CARBA:C6;NEM:NA	AcDLGLEVKPWIK	18.6233	1	17.6233	7.66869e-07	A1	A1	A1
HYP	AT4G35830.1_0461	AT4G35830.1	461	AcDLGLEVKPWIK|CARBA:C2;NEM:NA	KAcDLGLEVKPWIK	20.538	1	19.538	1.44465e-12	A1	A1	A1
LEAF	AT4G35830.1_0461	AT4G35830.1	461	KAcDLGLEVKPWIK|CARBA:C3;NEM:NA	KAcDLGLEVKPWIK	21.194	1	20.194	1.97863e-07	A1	A1	A1
MERIS	AT4G35830.1_0461	AT4G35830.1	461	KAcDLGLEVKPWIK|CARBA:C3;NEM:NA	AcDLGLEVKPWIK	19.2461	1	18.2461	1.31475e-06	A1	A1	A1
SLQ	AT4G35830.1_0461	AT4G35830.1	461	AcDLGLEVKPWIK|CARBA:C2;NEM:NA	AcDLGLEVKPWIK	20.3228	1	19.3228	1.44727e-07	A1	A1	A1
STEM	AT4G35830.1_0461	AT4G35830.1	461	AcDLGLEVKPWIK|CARBA:C2;NEM:NA	SNLVGmGIIPLcFK	20.627	1	19.627	7.92719e-08	A1	A1	A1
HYP	AT4G35830.1_0822	AT4G35830.1	822	SNLVGmGIIPLcFK|CARBA:C12;NEM:NA	SNLVGmGIIPLcFK	20.9914	1	19.9914	4.74799e-08	A1	A1	A1
LEAF	AT4G35830.1_0822	AT4G35830.1	822	SNLVGmGIIPLcFK|CARBA:C12;NEM:NA	SNLVGmGIIPLcFK	21.1788	1	20.1788	1.01072e-08	A1	A1	A1
MERIS	AT4G35830.1_0822	AT4G35830.1	822	SNLVGmGIIPLcFK|CARBA:C12;NEM:NA	SNLVGmGIIPLcFK	19.7393	1	18.7393	1.25995e-08	A1	A1	A1
SDL	AT4G35830.1_0822	AT4G35830.1	822	SNLVGmGIIPLcFK|CARBA:C12;NEM:NA	SNLVGmGIIPLcFK	20.0906	1	19.0906	1.51068e-05	A1	A1	A1
SLQ	AT4G35830.1_0822	AT4G35830.1	822	SNLVGmGIIPLcFK|CARBA:C12;NEM:NA	SNLVGmGIIPLcFK	20.6844	1	19.6844	8.10871e-07	A1	A1	A1
STEM	AT4G35830.1_0822	AT4G35830.1	822	SNLVGmGIIPLcFK|CARBA:C12;NEM:NA	AmGIAPDVNLYNFLISTcGK	20.7935	1	19.7935	2.52168e-06	A1	A1	A1
SLQ	AT4G35850.1_0121	AT4G35850.1	121	AmGIAPDVNLYNFLISTcGK|CARBA:C18;NEM:NA	DGKDTDTYcmLQImR	6.52635	1	5.52635	0.18695	A3	A3	A3
MERIS	AT4G35850.1_0293	AT4G35850.1	293	DGKDTDTYcmLQImR|CARBA:C9;NEM:NA	DGKDTDTYcmLQImR	18.09	1	17.09	2.25892e-07	A1	A1	A1
SDL	AT4G35850.1_0293	AT4G35850.1	293	DGKDTDTYcmLQImR|CARBA:C9;NEM:NA	ScLLLQFTDKR	6.60496	1	5.60496	0.18695	A3	A3	A3
HYP	AT4G35860.1_0021	AT4G35860.1	21	ScLLLQFTDKR|CARBA:C2;NEM:NA	ScLLLQFTDKR	19.7783	1	18.7783	9.6738e-08	B1	B1	B1
MERIS	AT4G35860.1_0021	AT4G35860.1	21	ScLLLQFTDKR|CARBA:C2;NEM:NA	ScLLLQFTDKR	13.1156	1	12.1156	0.0581199	B2	B2	B2
SDL	AT4G35860.1_0021	AT4G35860.1	21	ScLLLQFTDKR|CARBA:C2;NEM:NA	ScLLLQFTDKR	7.30996	1	6.30996	0.18695	B3	B3	B3
SLQ	AT4G35860.1_0021	AT4G35860.1	21	ScLLLQFTDKR|CARBA:C2;NEM:NA	NLGSDRVEFEDcFR	7.30279	1	6.30279	0.18695	B3	B3	B3
STEM	AT4G35870.1_0226	AT4G35870.1	226	NLGSDRVEFEDcFR|CARBA:C12;NEM:NA	TLSEILVcPLSK	6.50864	1	5.50864	0.18695	A3	A3	A3
MERIS	AT4G35905.1_0026	AT4G35905.1	26	TLSEILVcPLSK|CARBA:C8;NEM:NA	LcLLDGLK	11.8669	1	10.8669	0.0580627	A2	A2	A2
HYP	AT4G35910.1_0281	AT4G35910.1	281	LcLLDGLK|CARBA:C2;NEM:NA	LcLLDGLK	21.6314	1	20.6314	5.09478e-08	A1	A1	A1
MERIS	AT4G35910.1_0281	AT4G35910.1	281	LcLLDGLK|CARBA:C2;NEM:NA	SYLLVNScR	19.374	1	18.374	4.10126e-05	A1	A1	A1
MERIS	AT4G35920.1_0092	AT4G35920.1	92	SYLLVNScR|CARBA:C8;NEM:NA	SYLLVNScR	6.92664	1	5.92664	0.18695	A3	A3	A3
STEM	AT4G35920.1_0092	AT4G35920.1	92	SYLLVNScR|CARBA:C8;NEM:NA	TFFFPcGTLAK	19.2182	1	18.2182	2.54704e-07	A1	A1	A1
HYP	AT4G35920.1_0322	AT4G35920.1	322	TFFFPcGTLAK|CARBA:C6;NEM:NA	TFFFPcGTLAK	13.9146	1	12.9146	0.0580584	A2	A2	A2
MERIS	AT4G35920.1_0322	AT4G35920.1	322	TFFFPcGTLAK|CARBA:C6;NEM:NA	cVTVGDGAVGK	6.39431	1	5.39431	0.18695	A3	A3	A3
SDL	AT4G35950.1_0009	AT4G35950.1	9	cVTVGDGAVGK|CARBA:C1;NEM:NA	cVTVGDGAVGK	7.38416	1	6.38416	0.18695	B1	B1	B1
STEM	AT4G35950.1_0009	AT4G35950.1	9	cVTVGDGAVGK|CARBA:C1;NEM:NA	LIGAPAYIEcSSK	12.9675	1	11.9675	0.0581059	B1	B1	B1
HYP	AT4G35950.1_0158	AT4G35950.1	158	LIGAPAYIEcSSK|CARBA:C10;NEM:NA	LIGAPAYIEcSSK	20.1837	1	19.1837	4.20951e-07	B1	B1	B1
LEAF	AT4G35950.1_0158	AT4G35950.1	158	LIGAPAYIEcSSK|CARBA:C10;NEM:NA	LIGAPAYIEcSSK	6.74757	1	5.74757	0.18695	B3	B3	B3
MERIS	AT4G35950.1_0158	AT4G35950.1	158	LIGAPAYIEcSSK|CARBA:C10;NEM:NA	LIGAPAYIEcSSK	19.3024	18.1337	1.1687	0.00511838	B4	B4	B4
SDL	AT4G35950.1_0158	AT4G35950.1	158	LIGAPAYIEcSSK|CARBA:C10;NEM:NA	LIGAPAYIEcSSK	19.1475	1	18.1475	1.74299e-06	B1	B1	B1
SLQ	AT4G35950.1_0158	AT4G35950.1	158	LIGAPAYIEcSSK|CARBA:C10;NEM:NA	LIGAPAYIEcSSK	19.8422	1	18.8422	4.3745e-08	B1	B1	B1
STEM	AT4G35950.1_0158	AT4G35950.1	158	LIGAPAYIEcSSK|CARBA:C10;NEM:NA	NcAPImLR	19.1682	1	18.1682	5.33906e-09	B1	B1	B1
HYP	AT4G35970.1_0029	AT4G35970.1	29	NcAPImLR|CARBA:C2;NEM:NA	NcAPImLR	7.63301	1	6.63301	0.18695	B3	B3	B3
LEAF	AT4G35970.1_0029	AT4G35970.1	29	NcAPImLR|CARBA:C2;NEM:NA	NcAPImLR	7.27638	1	6.27638	0.18695	B3	B3	B3
MERIS	AT4G35970.1_0029	AT4G35970.1	29	NcAPImLR|CARBA:C2;NEM:NA	NcAPImLR	20.0642	1	19.0642	4.4535e-08	B1	B1	B1
SDL	AT4G35970.1_0029	AT4G35970.1	29	NcAPImLR|CARBA:C2;NEM:NA	ALISSRNcAPImLR	20.7649	1	19.7649	1.16745e-08	B1	B1	B1
SLQ	AT4G35970.1_0029	AT4G35970.1	29	ALISSRNcAPImLR|CARBA:C8;NEM:NA	SYSVELAcGDLEILR	12.5548	1	11.5548	0.0582126	A2	A2	A2
LEAF	AT4G35985.1_0093	AT4G35985.1	93	SYSVELAcGDLEILR|CARBA:C8;NEM:NA	SYSVELAcGDLEILR	19.4164	1	18.4164	2.595e-08	A1	A1	A1
MERIS	AT4G35985.1_0093	AT4G35985.1	93	SYSVELAcGDLEILR|CARBA:C8;NEM:NA	SYSVELAcGDLEILR	6.06789	1	5.06789	0.18695	A3	A3	A3
SDL	AT4G35985.1_0093	AT4G35985.1	93	SYSVELAcGDLEILR|CARBA:C8;NEM:NA	SYSVELAcGDLEILR	7.05993	1	6.05993	0.18695	A3	A3	A3
SLQ	AT4G35985.1_0093	AT4G35985.1	93	SYSVELAcGDLEILR|CARBA:C8;NEM:NA	SYSVELAcGDLEILR	6.63813	1	5.63813	0.18695	A3	A3	A3
STEM	AT4G35985.1_0093	AT4G35985.1	93	SYSVELAcGDLEILR|CARBA:C8;NEM:NA	VcDAVEVAGR	6.69264	1	5.69264	0.18695	A3	A3	A3
HYP	AT4G35985.1_0359	AT4G35985.1	359	VcDAVEVAGR|CARBA:C2;NEM:NA	VcDAVEVAGR	7.62089	1	6.62089	0.18695	B3	B3	B3
STEM	AT4G35985.1_0359	AT4G35985.1	359	VcDAVEVAGR|CARBA:C2;NEM:NA	VDNcSDLNDFEISNR	18.2018	1	17.2018	5.58325e-07	A3	A3	A3
SDL	AT4G35987.1_0086	AT4G35987.1	86	VDNcSDLNDFEISNR|CARBA:C4;NEM:NA	GGNDGcYTcGDVGHVAR	6.38788	1	5.38788	0.18695	A3	A3	A3
HYP	AT4G36020.1_0166	AT4G36020.1	166	GGNDGcYTcGDVGHVAR|CARBA:C6,C9;NEM:NA	GGNDGcYTcGDVGHVAR	7.66052	1	6.66052	0.18695	A2	A2	A2
HYP	AT4G36020.1_0169	AT4G36020.1	169	GGNDGcYTcGDVGHVAR|CARBA:C6,C9;NEM:NA	GGNDGcYTcGDVGHFAR	7.66052	1	6.66052	0.18695	A2	A2	A2
HYP	AT4G36020.1_0200	AT4G36020.1	200	GGNDGcYTcGDVGHFAR|CARBA:C6,C9;NEM:NA	GGNDGcYTcGDVGHFAR	6.95262	1	5.95262	0.18695	A2	A2	A2
LEAF	AT4G36020.1_0200	AT4G36020.1	200	GGNDGcYTcGDVGHFAR|CARBA:C6,C9;NEM:NA	GGNDGcYTcGDVGHFAR	6.11939	1	5.11939	0.18695	A2	A2	A2
HYP	AT4G36020.1_0203	AT4G36020.1	203	GGNDGcYTcGDVGHFAR|CARBA:C6,C9;NEM:NA	GGNDGcYTcGDVGHFAR	6.95262	1	5.95262	0.18695	A2	A2	A2
LEAF	AT4G36020.1_0203	AT4G36020.1	203	GGNDGcYTcGDVGHFAR|CARBA:C6,C9;NEM:NA	SGGGGSGTcYScGGVGHIAR	6.11939	1	5.11939	0.18695	A2	A2	A2
HYP	AT4G36020.1_0232	AT4G36020.1	232	SGGGGSGTcYScGGVGHIAR|CARBA:C9,C12;NEM:NA	SGGGGSGTcYScGGVGHIAR	13.527	1	12.527	0.0582989	A2	A2	A2
LEAF	AT4G36020.1_0232	AT4G36020.1	232	SGGGGSGTcYScGGVGHIAR|CARBA:C9,C12;NEM:NA	SGGGGSGTcYScGGVGHIAR	7.17291	1	6.17291	0.18695	A2	A2	A2
MERIS	AT4G36020.1_0232	AT4G36020.1	232	SGGGGSGTcYScGGVGHIAR|CARBA:C9,C12;NEM:NA	SGGGGSGTcYScGGVGHIAR	6.78732	1	5.78732	0.18695	A3	A3	A3
SDL	AT4G36020.1_0232	AT4G36020.1	232	SGGGGSGTcYScGGVGHIAR|CARBA:C9,C12;NEM:NA	SGGGGSGTcYScGGVGHIAR	18.1866	1	17.1866	1.96293e-06	A1	A1	A1
SLQ	AT4G36020.1_0232	AT4G36020.1	232	SGGGGSGTcYScGGVGHIAR|CARBA:C9,C12;NEM:NA	SGGGGSGTcYScGGVGHIAR	18.7019	1	17.7019	3.86792e-06	A1	A1	A1
STEM	AT4G36020.1_0232	AT4G36020.1	232	SGGGGSGTcYScGGVGHIAR|CARBA:C9,C12;NEM:NA	SGGGGSGTcYScGGVGHIAR	12.6	1	11.6	0.0581207	A2	A2	A2
HYP	AT4G36020.1_0235	AT4G36020.1	235	SGGGGSGTcYScGGVGHIAR|CARBA:C9,C12;NEM:NA	SGGGGSGTcYScGGVGHIAR	13.527	1	12.527	0.0582989	A2	A2	A2
LEAF	AT4G36020.1_0235	AT4G36020.1	235	SGGGGSGTcYScGGVGHIAR|CARBA:C9,C12;NEM:NA	SGGGGSGTcYScGGVGHIAR	7.17291	1	6.17291	0.18695	A2	A2	A2
MERIS	AT4G36020.1_0235	AT4G36020.1	235	SGGGGSGTcYScGGVGHIAR|CARBA:C9,C12;NEM:NA	SGGGGSGTcYScGGVGHIAR	6.78732	1	5.78732	0.18695	A3	A3	A3
SDL	AT4G36020.1_0235	AT4G36020.1	235	SGGGGSGTcYScGGVGHIAR|CARBA:C9,C12;NEM:NA	SGGGGSGTcYScGGVGHIAR	18.1866	1	17.1866	1.96293e-06	A1	A1	A1
SLQ	AT4G36020.1_0235	AT4G36020.1	235	SGGGGSGTcYScGGVGHIAR|CARBA:C9,C12;NEM:NA	SGGGGSGTcYScGGVGHIAR	18.7019	1	17.7019	3.86792e-06	A1	A1	A1
STEM	AT4G36020.1_0235	AT4G36020.1	235	SGGGGSGTcYScGGVGHIAR|CARBA:C9,C12;NEM:NA	GcYQcGGSGHLAR	12.6	1	11.6	0.0581207	A2	A2	A2
HYP	AT4G36020.1_0255	AT4G36020.1	255	GcYQcGGSGHLAR|CARBA:C2,C5;NEM:NA	GcYQcGGSGHLAR	6.98345	1	5.98345	0.18695	A2	A2	A2
LEAF	AT4G36020.1_0255	AT4G36020.1	255	GcYQcGGSGHLAR|CARBA:C2,C5;NEM:NA	GcYQcGGSGHLAR	11.697	1	10.697	0.0583045	A2	A2	A2
SDL	AT4G36020.1_0255	AT4G36020.1	255	GcYQcGGSGHLAR|CARBA:C2,C5;NEM:NA	GcYQcGGSGHLAR	17.5596	1	16.5596	4.37105e-08	A1	A1	A1
SLQ	AT4G36020.1_0255	AT4G36020.1	255	GcYQcGGSGHLAR|CARBA:C2,C5;NEM:NA	GcYQcGGSGHLAR	6.45473	1	5.45473	0.18695	A1	A1	A1
STEM	AT4G36020.1_0255	AT4G36020.1	255	GcYQcGGSGHLAR|CARBA:C2,C5;NEM:NA	GcYQcGGSGHLAR	6.59792	1	5.59792	0.18695	A2	A2	A2
HYP	AT4G36020.1_0258	AT4G36020.1	258	GcYQcGGSGHLAR|CARBA:C2,C5;NEM:NA	GcYQcGGSGHLAR	6.98345	1	5.98345	0.18695	A2	A2	A2
LEAF	AT4G36020.1_0258	AT4G36020.1	258	GcYQcGGSGHLAR|CARBA:C2,C5;NEM:NA	GcYQcGGSGHLAR	11.697	1	10.697	0.0583045	A2	A2	A2
SDL	AT4G36020.1_0258	AT4G36020.1	258	GcYQcGGSGHLAR|CARBA:C2,C5;NEM:NA	GcYQcGGSGHLAR	17.5596	1	16.5596	4.37105e-08	A1	A1	A1
SLQ	AT4G36020.1_0258	AT4G36020.1	258	GcYQcGGSGHLAR|CARBA:C2,C5;NEM:NA	GcYQcGGSGHLAR	6.45473	1	5.45473	0.18695	A1	A1	A1
STEM	AT4G36020.1_0258	AT4G36020.1	258	GcYQcGGSGHLAR|CARBA:C2,C5;NEM:NA	SIVNLLVTcSDSASIRK	6.59792	1	5.59792	0.18695	A2	A2	A2
MERIS	AT4G36080.1_0292	AT4G36080.1	292	SIVNLLVTcSDSASIRK|CARBA:C9;NEM:NA	VNVETLcLFQVK	12.2785	1	11.2785	0.0591564	A2	A2	A2
MERIS	AT4G36080.1_1149	AT4G36080.1	1149	VNVETLcLFQVK|CARBA:C7;NEM:NA	NVQNcLALLASR	12.8555	1	11.8555	0.0581203	A2	A2	A2
HYP	AT4G36080.1_1230	AT4G36080.1	1230	NVQNcLALLASR|CARBA:C5;NEM:NA	NVQNcLALLASR	18.7569	1	17.7569	6.52274e-11	B1	B1	B1
LEAF	AT4G36080.1_1230	AT4G36080.1	1230	NVQNcLALLASR|CARBA:C5;NEM:NA	KNVQNcLALLASR	6.99256	1	5.99256	0.18695	B3	B3	B3
MERIS	AT4G36080.1_1230	AT4G36080.1	1230	KNVQNcLALLASR|CARBA:C6;NEM:NA	NVQNcLALLASR	18.7059	1	17.7059	8.3909e-07	A2	A2	A2
SDL	AT4G36080.1_1230	AT4G36080.1	1230	NVQNcLALLASR|CARBA:C5;NEM:NA	NVQNcLALLASR	13.7482	1	12.7482	0.0582137	B2	B2	B2
SLQ	AT4G36080.1_1230	AT4G36080.1	1230	NVQNcLALLASR|CARBA:C5;NEM:NA	SLcSLLK	13.373	1	12.373	0.0582223	B2	B2	B2
HYP	AT4G36080.1_2192	AT4G36080.1	2192	SLcSLLK|CARBA:C3;NEM:NA	SLcSLLK	20.0356	1	19.0356	2.91578e-09	B1	B1	B1
MERIS	AT4G36080.1_2192	AT4G36080.1	2192	SLcSLLK|CARBA:C3;NEM:NA	SLcSLLK	18.9824	1	17.9824	2.89544e-05	A2	A2	A2
STEM	AT4G36080.1_2192	AT4G36080.1	2192	SLcSLLK|CARBA:C3;NEM:NA	ELSGVcR	12.8929	1	11.8929	0.0580604	B2	B2	B2
MERIS	AT4G36080.1_3357	AT4G36080.1	3357	ELSGVcR|CARBA:C6;NEM:NA	KIVPSGcR	7.15368	1	6.15368	0.18695	A2	A2	A2
MERIS	AT4G36130.1_0162	AT4G36130.1	162	KIVPSGcR|CARBA:C7;NEM:NA	KIVPSGcR	14.9884	1	13.9884	0.0581658	B2	B2	B2
SDL	AT4G36130.1_0162	AT4G36130.1	162	KIVPSGcR|CARBA:C7;NEM:NA	KIVPSGcR	7.59563	1	6.59563	0.18695	B3	B3	B3
STEM	AT4G36130.1_0162	AT4G36130.1	162	KIVPSGcR|CARBA:C7;NEM:NA	SVScNVGKPINVGEQIFALTR	7.71792	1	6.71792	0.18695	B3	B3	B3
LEAF	AT4G36220.1_0168	AT4G36220.1	168	SVScNVGKPINVGEQIFALTR|CARBA:C4;NEM:NA	SVScNVGKPINVGEQIFALTR	13.1777	1	12.1777	0.0580608	A2	A2	A2
SDL	AT4G36220.1_0168	AT4G36220.1	168	SVScNVGKPINVGEQIFALTR|CARBA:C4;NEM:NA	SVScNVGKPINVGEQIFALTR	13.6124	1	12.6124	0.0581995	A2	A2	A2
SLQ	AT4G36220.1_0168	AT4G36220.1	168	SVScNVGKPINVGEQIFALTR|CARBA:C4;NEM:NA	SVScNVGKPINVGEQIFALTR	7.33827	1	6.33827	0.18695	A3	A3	A3
STEM	AT4G36220.1_0168	AT4G36220.1	168	SVScNVGKPINVGEQIFALTR|CARBA:C4;NEM:NA	AAFGSAcEK	19.9687	1	18.9687	1.3123e-08	A1	A1	A1
MERIS	AT4G36220.1_0197	AT4G36220.1	197	AAFGSAcEK|CARBA:C7;NEM:NA	AAFGSAcEK	12.2421	1	11.2421	0.0580866	A2	A2	A2
SDL	AT4G36220.1_0197	AT4G36220.1	197	AAFGSAcEK|CARBA:C7;NEM:NA	NTQEVSQILEYcDSRR	6.76651	1	5.76651	0.18695	A2	A2	A2
LEAF	AT4G36400.1_0153	AT4G36400.1	153	NTQEVSQILEYcDSRR|CARBA:C12;NEM:NA	NTQEVSQILEYcDSRR	17.9338	1	16.9338	5.03691e-09	A1	A1	A1
SDL	AT4G36400.1_0153	AT4G36400.1	153	NTQEVSQILEYcDSRR|CARBA:C12;NEM:NA	QcPGTVScADVLTLAAR	12.2406	1	11.2406	0.0581676	A2	A2	A2
HYP	AT4G36430.1_0119	AT4G36430.1	119	QcPGTVScADVLTLAAR|CARBA:C2,C8;NEM:NA	QcPGTVScADVLTLAAR	18.857	1	17.857	1.10886e-07	A1	A1	A1
HYP	AT4G36430.1_0125	AT4G36430.1	125	QcPGTVScADVLTLAAR|CARBA:C2,C8;NEM:NA	DLKPGNLLVNANcDLK	18.857	1	17.857	1.10886e-07	A1	A1	A1
STEM	AT4G36450.1_0170	AT4G36450.1	170	DLKPGNLLVNANcDLK|CARBA:C13;NEM:NA	IcDFGLAR	18.1031	1	17.1031	2.48857e-08	B1	B1	B1
HYP	AT4G36450.1_0175	AT4G36450.1	175	IcDFGLAR|CARBA:C2;NEM:NA	LKIcDFGLAR	21.337	1	20.337	1.47402e-06	B1	B1	B1
MERIS	AT4G36450.1_0175	AT4G36450.1	175	LKIcDFGLAR|CARBA:C4;NEM:NA	IcDFGLAR	12.3299	1	11.3299	0.058425	B3	B3	B3
SDL	AT4G36450.1_0175	AT4G36450.1	175	IcDFGLAR|CARBA:C2;NEM:NA	IcDFGLAR	7.35709	1	6.35709	0.18695	B3	B3	B3
SLQ	AT4G36450.1_0175	AT4G36450.1	175	IcDFGLAR|CARBA:C2;NEM:NA	IcDFGLAR	13.2295	1	12.2295	0.0580928	B2	B2	B2
STEM	AT4G36450.1_0175	AT4G36450.1	175	IcDFGLAR|CARBA:C2;NEM:NA	GcVSIcSLSSEAVSK	21.1717	1	20.1717	1.0052e-05	B1	B1	B1
HYP	AT4G36470.1_0183	AT4G36470.1	183	GcVSIcSLSSEAVSK|CARBA:C2,C6;NEM:NA	GcVSIcSLSSEAVSK	7.10595	1	6.10595	0.18695	A3	A3	A3
SDL	AT4G36470.1_0183	AT4G36470.1	183	GcVSIcSLSSEAVSK|CARBA:C2,C6;NEM:NA	GcVSIcSLSSEAVSK	11.9837	1	10.9837	0.0580826	A2	A2	A2
HYP	AT4G36470.1_0187	AT4G36470.1	187	GcVSIcSLSSEAVSK|CARBA:C2,C6;NEM:NA	GcVSIcSLSSEAVSK	7.10595	1	6.10595	0.18695	A3	A3	A3
SDL	AT4G36470.1_0187	AT4G36470.1	187	GcVSIcSLSSEAVSK|CARBA:C2,C6;NEM:NA	YGVGScGPR	11.9837	1	10.9837	0.0580826	A2	A2	A2
HYP	AT4G36480.1_0144	AT4G36480.1	144	YGVGScGPR|CARBA:C6;NEM:NA	YGVGScGPR	7.18952	1	6.18952	0.18695	A3	A3	A3
MERIS	AT4G36480.1_0144	AT4G36480.1	144	YGVGScGPR|CARBA:C6;NEM:NA	YGVGScGPR	14.0269	1	13.0269	0.0580966	A2	A2	A2
SDL	AT4G36480.1_0144	AT4G36480.1	144	YGVGScGPR|CARBA:C6;NEM:NA	YGVGScGPR	7.24651	1	6.24651	0.18695	A3	A3	A3
SLQ	AT4G36480.1_0144	AT4G36480.1	144	YGVGScGPR|CARBA:C6;NEM:NA	LFAGcYDGSLR	7.05442	1	6.05442	0.18695	A3	A3	A3
HYP	AT4G36630.1_0033	AT4G36630.1	33	LFAGcYDGSLR|CARBA:C5;NEM:NA	LFAGcYDGSLR	20.8015	1	19.8015	4.13246e-07	A1	A1	A1
LEAF	AT4G36630.1_0033	AT4G36630.1	33	LFAGcYDGSLR|CARBA:C5;NEM:NA	LFAGcYDGSLR	13.7639	1	12.7639	0.0580729	A2	A2	A2
MERIS	AT4G36630.1_0033	AT4G36630.1	33	LFAGcYDGSLR|CARBA:C5;NEM:NA	LFAGcYDGSLR	13.624	1	12.624	0.0580846	A1	A1	A1
SDL	AT4G36630.1_0033	AT4G36630.1	33	LFAGcYDGSLR|CARBA:C5;NEM:NA	LFAGcYDGSLR	20.2416	1	19.2416	3.62838e-08	A1	A1	A1
SLQ	AT4G36630.1_0033	AT4G36630.1	33	LFAGcYDGSLR|CARBA:C5;NEM:NA	LFAGcYDGSLR	13.5737	1	12.5737	0.059035	A1	A1	A1
STEM	AT4G36630.1_0033	AT4G36630.1	33	LFAGcYDGSLR|CARBA:C5;NEM:NA	GFLcFSR	19.8983	1	18.8983	1.35354e-05	A1	A1	A1
HYP	AT4G36630.1_0125	AT4G36630.1	125	GFLcFSR|CARBA:C4;NEM:NA	GFLcFSR	21.2957	1	20.2957	1.91469e-09	A1	A1	A1
MERIS	AT4G36630.1_0125	AT4G36630.1	125	GFLcFSR|CARBA:C4;NEM:NA	GVAQVTSESmcSLcNKK	19.0113	1	18.0113	6.15646e-09	A1	A1	A1
MERIS	AT4G36630.1_0955	AT4G36630.1	955	GVAQVTSESmcSLcNKK|CARBA:C11,C14;NEM:NA	GVAQVTSESmcSLcNKK	5.83341	1	4.83341	0.18695	A1	A1	A1
SLQ	AT4G36630.1_0955	AT4G36630.1	955	GVAQVTSESmcSLcNKK|CARBA:C11,C14;NEM:NA	GVAQVTSESmcSLcNKK	16.7029	1	15.7029	7.77001e-07	A1	A1	A1
MERIS	AT4G36630.1_0958	AT4G36630.1	958	GVAQVTSESmcSLcNKK|CARBA:C11,C14;NEM:NA	GVAQVTSESmcSLcNKK	5.83341	1	4.83341	0.18695	A1	A1	A1
SLQ	AT4G36630.1_0958	AT4G36630.1	958	GVAQVTSESmcSLcNKK|CARBA:C11,C14;NEM:NA	FcTLLQLNK	16.7029	1	15.7029	7.77001e-07	A1	A1	A1
MERIS	AT4G36650.1_0237	AT4G36650.1	237	FcTLLQLNK|CARBA:C2;NEM:NA	SYcDSGTPEK	17.0176	1	16.0176	2.52484e-06	A1	A1	A1
MERIS	AT4G36680.1_0185	AT4G36680.1	185	SYcDSGTPEK|CARBA:C3;NEM:NA	SYcDSGTPEK	19.0082	1	18.0082	1.25198e-06	A1	A1	A1
SLQ	AT4G36680.1_0185	AT4G36680.1	185	SYcDSGTPEK|CARBA:C3;NEM:NA	KGcELDNAAYNVR	6.52585	1	5.52585	0.18695	A1	A1	A2
HYP	AT4G36680.1_0240	AT4G36680.1	240	KGcELDNAAYNVR|CARBA:C3;NEM:NA	KGcELDNAAYNVR	19.5679	1	18.5679	7.48686e-08	A1	A1	A1
MERIS	AT4G36680.1_0240	AT4G36680.1	240	KGcELDNAAYNVR|CARBA:C3;NEM:NA	KGcELDNAAYNVR	20.2727	1	19.2727	1.37655e-07	A1	A1	A1
SDL	AT4G36680.1_0240	AT4G36680.1	240	KGcELDNAAYNVR|CARBA:C3;NEM:NA	KGcELDNAAYNVR	12.8087	1	11.8087	0.0580736	A1	A1	A1
SLQ	AT4G36680.1_0240	AT4G36680.1	240	KGcELDNAAYNVR|CARBA:C3;NEM:NA	KVYEGLEGNNcAPNAATFR	12.8517	1	11.8517	0.058059	A1	A1	A2
HYP	AT4G36680.1_0309	AT4G36680.1	309	KVYEGLEGNNcAPNAATFR|CARBA:C11;NEM:NA	KVYEGLEGNNcAPNAATFR	13.2919	1	12.2919	0.05806	A1	A1	A1
MERIS	AT4G36680.1_0309	AT4G36680.1	309	KVYEGLEGNNcAPNAATFR|CARBA:C11;NEM:NA	KVYEGLEGNNcAPNAATFR	20.3052	1	19.3052	3.67537e-09	A1	A1	A1
SDL	AT4G36680.1_0309	AT4G36680.1	309	KVYEGLEGNNcAPNAATFR|CARBA:C11;NEM:NA	VYEGLEGNNcAPNAATFR	17.882	1	16.882	6.95149e-07	A1	A1	A1
SLQ	AT4G36680.1_0309	AT4G36680.1	309	VYEGLEGNNcAPNAATFR|CARBA:C10;NEM:NA	YGcMAAQMK	6.38389	1	5.38389	0.18695	A1	A1	A2
MERIS	AT4G36750.1_0155	AT4G36750.1	155	YGcMAAQMK|CARBA:C3;NEM:NA	EcYTAVFK	7.4624	1	6.4624	0.18695	A3	A3	A3
SLQ	AT4G36760.1_0468	AT4G36760.1	468	EcYTAVFK|CARBA:C2;NEM:NA	EcYTAVFK	12.497	1	11.497	0.0581771	A2	A2	A2
STEM	AT4G36760.1_0468	AT4G36760.1	468	EcYTAVFK|CARBA:C2;NEM:NA	VYHPNIDLEGNVcLNILR	19.6411	1	18.6411	1.51746e-08	A1	A1	A1
SLQ	AT4G36800.1_0113	AT4G36800.1	113	VYHPNIDLEGNVcLNILR|CARBA:C13;NEM:NA	AmTGGYVGQTFFPRcI	6.86726	1	5.86726	0.18695	B3	B3	B3
MERIS	AT4G36800.1_0183	AT4G36800.1	183	AmTGGYVGQTFFPRcI|CARBA:C15;NEM:NA	YcYLGGFDATSNVAAGK	17.0543	1	16.0543	8.26011e-07	A1	A1	A1
HYP	AT4G36940.1_0197	AT4G36940.1	197	YcYLGGFDATSNVAAGK|CARBA:C2;NEM:NA	YcYLGGFDATSNVAAGK	18.3056	1	17.3056	4.70034e-07	B1	B1	B1
LEAF	AT4G36940.1_0197	AT4G36940.1	197	YcYLGGFDATSNVAAGK|CARBA:C2;NEM:NA	YcYLGGFDATSNVAAGK	12.8509	1	11.8509	0.0580587	B2	B2	B2
MERIS	AT4G36940.1_0197	AT4G36940.1	197	YcYLGGFDATSNVAAGK|CARBA:C2;NEM:NA	YcYLGGFDATSNVAAGK	19.628	1	18.628	2.83196e-06	A2	A2	A3
SDL	AT4G36940.1_0197	AT4G36940.1	197	YcYLGGFDATSNVAAGK|CARBA:C2;NEM:NA	YcYLGGFDATSNVAAGK	19.5939	1	18.5939	9.32203e-08	A3	A3	A3
SLQ	AT4G36940.1_0197	AT4G36940.1	197	YcYLGGFDATSNVAAGK|CARBA:C2;NEM:NA	YcYLGGFDATSNVAAGK	18.4986	1	17.4986	7.09712e-07	B1	B1	B1
STEM	AT4G36940.1_0197	AT4G36940.1	197	YcYLGGFDATSNVAAGK|CARBA:C2;NEM:NA	STcKDFIcLVQTcLTK	20.1004	1	19.1004	2.43037e-07	A3	A3	A3
MERIS	AT4G36940.1_0250	AT4G36940.1	250	STcKDFIcLVQTcLTK|CARBA:C3,C8,C13;NEM:NA	STcKDFIcLVQTcLTK	6.24594	1	5.24594	0.18695	A2	A2	A3
STEM	AT4G36940.1_0250	AT4G36940.1	250	STcKDFIcLVQTcLTK|CARBA:C3,C8,C13;NEM:NA	STcKDFIcLVQTcLTK	7.0671	1	6.0671	0.18695	A3	A3	A3
MERIS	AT4G36940.1_0255	AT4G36940.1	255	STcKDFIcLVQTcLTK|CARBA:C3,C8,C13;NEM:NA	STcKDFIcLVQTcLTK	6.24594	1	5.24594	0.18695	A2	A2	A3
STEM	AT4G36940.1_0255	AT4G36940.1	255	STcKDFIcLVQTcLTK|CARBA:C3,C8,C13;NEM:NA	STcKDFIcLVQTcLTK	7.0671	1	6.0671	0.18695	A3	A3	A3
MERIS	AT4G36940.1_0260	AT4G36940.1	260	STcKDFIcLVQTcLTK|CARBA:C3,C8,C13;NEM:NA	STcKDFIcLVQTcLTK	6.24594	1	5.24594	0.18695	A2	A2	A3
STEM	AT4G36940.1_0260	AT4G36940.1	260	STcKDFIcLVQTcLTK|CARBA:C3,C8,C13;NEM:NA	KFFcAIER	7.0671	1	6.0671	0.18695	A3	A3	A3
MERIS	AT4G36940.1_0349	AT4G36940.1	349	KFFcAIER|CARBA:C4;NEM:NA	FFcAIER	6.93456	1	5.93456	0.18695	A2	A2	A3
SDL	AT4G36940.1_0349	AT4G36940.1	349	FFcAIER|CARBA:C3;NEM:NA	LQSQLLPcNLPPDVR	7.01414	1	6.01414	0.18695	A3	A3	A3
LEAF	AT4G37000.1_0084	AT4G37000.1	84	LQSQLLPcNLPPDVR|CARBA:C8;NEM:NA	LQSQLLPcNLPPDVR	13.2665	1	12.2665	0.0581785	A2	A2	A2
SDL	AT4G37000.1_0084	AT4G37000.1	84	LQSQLLPcNLPPDVR|CARBA:C8;NEM:NA	LQSQLLPcNLPPDVR	12.9311	1	11.9311	0.0586568	A2	A2	A2
SLQ	AT4G37000.1_0084	AT4G37000.1	84	LQSQLLPcNLPPDVR|CARBA:C8;NEM:NA	AISIcGPGVEYK	6.50433	1	5.50433	0.18695	A3	A3	A3
LEAF	AT4G37040.1_0240	AT4G37040.1	240	AISIcGPGVEYK|CARBA:C5;NEM:NA	AISIcGPGVEYKK	19.4032	1	18.4032	1.99706e-11	A1	A1	A1
MERIS	AT4G37040.1_0240	AT4G37040.1	240	AISIcGPGVEYKK|CARBA:C5;NEM:NA	AISIcGPGVEYKK	18.0647	1	17.0647	3.23946e-07	A1	A1	A1
SDL	AT4G37040.1_0240	AT4G37040.1	240	AISIcGPGVEYKK|CARBA:C5;NEM:NA	AISIcGPGVEYKK	18.975	1	17.975	8.71695e-07	A1	A1	A1
SLQ	AT4G37040.1_0240	AT4G37040.1	240	AISIcGPGVEYKK|CARBA:C5;NEM:NA	AISIcGPGVEYKK	19.1294	1	18.1294	3.27566e-09	A1	A1	A1
STEM	AT4G37040.1_0240	AT4G37040.1	240	AISIcGPGVEYKK|CARBA:C5;NEM:NA	GIFcGWGETIVR	12.3936	1	11.3936	0.0581026	A2	A2	A2
SLQ	AT4G37050.1_0134	AT4G37050.1	134	GIFcGWGETIVR|CARBA:C4;NEM:NA	LTQSLTNVVIPcFDIK	7.4941	1	6.4941	0.18695	A3	A3	A3
SLQ	AT4G37050.1_0178	AT4G37050.1	178	LTQSLTNVVIPcFDIK|CARBA:C12;NEM:NA	KNKPPScGSLVTILSLDGGGVR	6.4233	1	5.4233	0.18695	A3	A3	A3
SDL	AT4G37070.1_0015	AT4G37070.1	15	KNKPPScGSLVTILSLDGGGVR|CARBA:C7;NEM:NA	GKPLFcNLSVSR	6.66225	1	5.66225	0.18695	A3	A3	A3
MERIS	AT4G37190.1_0441	AT4G37190.1	441	GKPLFcNLSVSR|CARBA:C6;NEM:NA	ENDFAEAVDcFSR	6.50931	1	5.50931	0.18695	A3	A3	A3
MERIS	AT4G37210.1_0102	AT4G37210.1	102	ENDFAEAVDcFSR|CARBA:C10;NEM:NA	VAHYGELDAEcINAYYR	17.9818	1	16.9818	4.00219e-07	A1	A1	A1
SLQ	AT4G37210.1_0121	AT4G37210.1	121	VAHYGELDAEcINAYYR|CARBA:C11;NEM:NA	IcIcLETGcQPK	6.19203	1	5.19203	0.18695	A3	A3	A3
HYP	AT4G37210.1_0289	AT4G37210.1	289	IcIcLETGcQPK|CARBA:C2,C4,C9;NEM:NA	IcIcLETGcQPK	13.3021	1	12.3021	0.0580583	A1	A1	A2
MERIS	AT4G37210.1_0289	AT4G37210.1	289	IcIcLETGcQPK|CARBA:C2,C4,C9;NEM:NA	IcIcLETGcQPK	19.1196	1	18.1196	3.61887e-08	A1	A1	A1
SDL	AT4G37210.1_0289	AT4G37210.1	289	IcIcLETGcQPK|CARBA:C2,C4,C9;NEM:NA	IcIcLETGcQPK	6.88015	1	5.88015	0.18695	A3	A3	A3
SLQ	AT4G37210.1_0289	AT4G37210.1	289	IcIcLETGcQPK|CARBA:C2,C4,C9;NEM:NA	IcIcLETGcQPK	6.67462	1	5.67462	0.18695	A3	A3	A3
STEM	AT4G37210.1_0289	AT4G37210.1	289	IcIcLETGcQPK|CARBA:C2,C4,C9;NEM:NA	IcIcLETGcQPK	12.8395	1	11.8395	0.0580673	A2	A2	A2
HYP	AT4G37210.1_0291	AT4G37210.1	291	IcIcLETGcQPK|CARBA:C2,C4,C9;NEM:NA	IcIcLETGcQPK	13.3021	1	12.3021	0.0580583	A1	A1	A2
MERIS	AT4G37210.1_0291	AT4G37210.1	291	IcIcLETGcQPK|CARBA:C2,C4,C9;NEM:NA	IcIcLETGcQPK	19.1196	1	18.1196	3.61887e-08	A1	A1	A1
SDL	AT4G37210.1_0291	AT4G37210.1	291	IcIcLETGcQPK|CARBA:C2,C4,C9;NEM:NA	IcIcLETGcQPK	6.88015	1	5.88015	0.18695	A3	A3	A3
SLQ	AT4G37210.1_0291	AT4G37210.1	291	IcIcLETGcQPK|CARBA:C2,C4,C9;NEM:NA	IcIcLETGcQPK	6.67462	1	5.67462	0.18695	A3	A3	A3
STEM	AT4G37210.1_0291	AT4G37210.1	291	IcIcLETGcQPK|CARBA:C2,C4,C9;NEM:NA	IcIcLETGcQPK	12.8395	1	11.8395	0.0580673	A2	A2	A2
HYP	AT4G37210.1_0296	AT4G37210.1	296	IcIcLETGcQPK|CARBA:C2,C4,C9;NEM:NA	IcIcLETGcQPK	13.3021	1	12.3021	0.0580583	A1	A1	A2
MERIS	AT4G37210.1_0296	AT4G37210.1	296	IcIcLETGcQPK|CARBA:C2,C4,C9;NEM:NA	IcIcLETGcQPK	19.1196	1	18.1196	3.61887e-08	A1	A1	A1
SDL	AT4G37210.1_0296	AT4G37210.1	296	IcIcLETGcQPK|CARBA:C2,C4,C9;NEM:NA	IcIcLETGcQPK	6.88015	1	5.88015	0.18695	A3	A3	A3
SLQ	AT4G37210.1_0296	AT4G37210.1	296	IcIcLETGcQPK|CARBA:C2,C4,C9;NEM:NA	IcIcLETGcQPK	6.67462	1	5.67462	0.18695	A3	A3	A3
STEM	AT4G37210.1_0296	AT4G37210.1	296	IcIcLETGcQPK|CARBA:C2,C4,C9;NEM:NA	EAIPYcQK	12.8395	1	11.8395	0.0580673	A2	A2	A2
HYP	AT4G37210.1_0305	AT4G37210.1	305	EAIPYcQK|CARBA:C6;NEM:NA	EAIPYcQK	14.3109	1	13.3109	0.0580782	A1	A1	A2
MERIS	AT4G37210.1_0305	AT4G37210.1	305	EAIPYcQK|CARBA:C6;NEM:NA	TGTLTTGGLTcK	21.7751	1	20.7751	1.98329e-07	A1	A1	A1
LEAF	AT4G37270.1_0465	AT4G37270.1	465	TGTLTTGGLTcK|CARBA:C11;NEM:NA	TGTLTTGGLTcK	6.75178	1	5.75178	0.18695	A2	A2	A3
MERIS	AT4G37270.1_0465	AT4G37270.1	465	TGTLTTGGLTcK|CARBA:C11;NEM:NA	TGTLTTGGLTcK	12.768	1	11.768	0.0581209	A2	A2	A2
SDL	AT4G37270.1_0465	AT4G37270.1	465	TGTLTTGGLTcK|CARBA:C11;NEM:NA	TGTLTTGGLTcK	13.3703	1	12.3703	0.0582065	A1	A1	A2
SLQ	AT4G37270.1_0465	AT4G37270.1	465	TGTLTTGGLTcK|CARBA:C11;NEM:NA	TGTLTTGGLTcK	17.9428	1	16.9428	1.78898e-10	A1	A1	A1
STEM	AT4G37270.1_0465	AT4G37270.1	465	TGTLTTGGLTcK|CARBA:C11;NEM:NA	AIEPIYGHQGGTNSSVITccIPNcEK	13.4347	1	12.4347	0.0581233	A2	A2	A2
SLQ	AT4G37270.1_0485	AT4G37270.1	485	AIEPIYGHQGGTNSSVITccIPNcEK|CARBA:C19,C20,C24;NEM:NA	AIEPIYGHQGGTNSSVITccIPNcEK	5.98649	1	4.98649	0.18695	A1	A1	A1
SLQ	AT4G37270.1_0486	AT4G37270.1	486	AIEPIYGHQGGTNSSVITccIPNcEK|CARBA:C19,C20,C24;NEM:NA	AIEPIYGHQGGTNSSVITccIPNcEK	5.98649	1	4.98649	0.18695	A1	A1	A1
SLQ	AT4G37270.1_0490	AT4G37270.1	490	AIEPIYGHQGGTNSSVITccIPNcEK|CARBA:C19,C20,C24;NEM:NA	VANAVGITEVYcNLKPEDK	5.98649	1	4.98649	0.18695	A1	A1	A1
LEAF	AT4G37270.1_0655	AT4G37270.1	655	VANAVGITEVYcNLKPEDK|CARBA:C12;NEM:NA	VANAVGITEVYcNLKPEDK	6.17743	1	5.17743	0.18695	A2	A2	A3
SDL	AT4G37270.1_0655	AT4G37270.1	655	VANAVGITEVYcNLKPEDK|CARBA:C12;NEM:NA	VANAVGITEVYcNLKPEDK	12.5503	1	11.5503	0.0581442	A1	A1	A2
SLQ	AT4G37270.1_0655	AT4G37270.1	655	VANAVGITEVYcNLKPEDK|CARBA:C12;NEM:NA	DNITGVPFcVAK	6.99644	1	5.99644	0.18695	A1	A1	A1
SDL	AT4G37270.1_0726	AT4G37270.1	726	DNITGVPFcVAK|CARBA:C9;NEM:NA	LAVIISSPTAAEEcFLTK	7.30727	1	6.30727	0.18695	A1	A1	A2
SLQ	AT4G37310.1_0088	AT4G37310.1	88	LAVIISSPTAAEEcFLTK|CARBA:C14;NEM:NA	LAVIISSPTAAEEcFLTK	6.76445	1	5.76445	0.18695	A1	A1	A1
STEM	AT4G37310.1_0088	AT4G37310.1	88	LAVIISSPTAAEEcFLTK|CARBA:C14;NEM:NA	RAcPGLSLANR	6.52425	1	5.52425	0.18695	A3	A3	A3
LEAF	AT4G37310.1_0446	AT4G37310.1	446	RAcPGLSLANR|CARBA:C3;NEM:NA	RAcPGLSLANR	6.25482	1	5.25482	0.18695	A3	A3	A3
SDL	AT4G37310.1_0446	AT4G37310.1	446	RAcPGLSLANR|CARBA:C3;NEM:NA	RAcPGLSLANR	6.35928	1	5.35928	0.18695	A3	A3	A3
SLQ	AT4G37310.1_0446	AT4G37310.1	446	RAcPGLSLANR|CARBA:C3;NEM:NA	RAcPGSGLAQR	17.9232	1	16.9232	4.02244e-06	A1	A1	A1
HYP	AT4G37340.1_0434	AT4G37340.1	434	RAcPGSGLAQR|CARBA:C3;NEM:NA	RAcPGSGLAQR	13.1367	1	12.1367	0.0586925	B2	B2	B2
LEAF	AT4G37340.1_0434	AT4G37340.1	434	RAcPGSGLAQR|CARBA:C3;NEM:NA	RAcPGSGLAQR	19.2588	1	18.2588	9.87775e-11	B1	B1	B1
SLQ	AT4G37340.1_0434	AT4G37340.1	434	RAcPGSGLAQR|CARBA:C3;NEM:NA	RAcPGSGLAQR	18.2561	1	17.2561	5.1147e-07	B1	B1	B1
HYP	AT4G37360.1_0434	AT4G37360.1	434	RAcPGSGLAQR|CARBA:C3;NEM:NA	RAcPGSGLAQR	13.1367	1	12.1367	0.0586925	B2	B2	B2
LEAF	AT4G37360.1_0434	AT4G37360.1	434	RAcPGSGLAQR|CARBA:C3;NEM:NA	RAcPGSGLAQR	19.2588	1	18.2588	9.87775e-11	B1	B1	B1
SLQ	AT4G37360.1_0434	AT4G37360.1	434	RAcPGSGLAQR|CARBA:C3;NEM:NA	LVFVNSSHSIAEEcFTK	18.2561	1	17.2561	5.1147e-07	B1	B1	B1
SDL	AT4G37370.1_0089	AT4G37370.1	89	LVFVNSSHSIAEEcFTK|CARBA:C14;NEM:NA	EcFTGQNDVIVSNRPR	6.29422	1	5.29422	0.18695	A3	A3	A3
SDL	AT4G37410.1_0087	AT4G37410.1	87	EcFTGQNDVIVSNRPR|CARBA:C2;NEM:NA	RIcSLEIVSSK	6.78378	1	5.78378	0.18695	A1	A1	A2
SDL	AT4G37410.1_0131	AT4G37410.1	131	RIcSLEIVSSK|CARBA:C3;NEM:NA	TcPGAGLGQR	13.2762	1	12.2762	0.0580631	A1	A1	A2
MERIS	AT4G37430.1_0438	AT4G37430.1	438	TcPGAGLGQR|CARBA:C2;NEM:NA	IQYDcPGFLPNK	6.91285	1	5.91285	0.18695	A3	A3	A3
MERIS	AT4G37460.1_0669	AT4G37460.1	669	IQYDcPGFLPNK|CARBA:C5;NEM:NA	IQYDcPGFLPNK	6.79952	1	5.79952	0.18695	A3	A3	A3
STEM	AT4G37460.1_0669	AT4G37460.1	669	IQYDcPGFLPNK|CARBA:C5;NEM:NA	SFPLLSScLPSSK	6.45678	1	5.45678	0.18695	A3	A3	A3
MERIS	AT4G37510.1_0123	AT4G37510.1	123	SFPLLSScLPSSK|CARBA:C8;NEM:NA	VLFEVFGmDPDADEcQPR	19.1942	1	18.1942	2.43932e-08	A1	A1	A1
STEM	AT4G37510.1_0304	AT4G37510.1	304	VLFEVFGmDPDADEcQPR|CARBA:C15;NEM:NA	RNFYAGScPNVEQIVR	6.92411	1	5.92411	0.18695	A3	A3	A3
HYP	AT4G37520.1_0036	AT4G37520.1	36	RNFYAGScPNVEQIVR|CARBA:C8;NEM:NA	RNFYAGScPNVEQIVR	6.74025	1	5.74025	0.18695	A3	A3	A3
SLQ	AT4G37520.1_0036	AT4G37520.1	36	RNFYAGScPNVEQIVR|CARBA:C8;NEM:NA	EALDAVPNcR	17.633	1	16.633	3.82817e-06	A1	A1	A1
SLQ	AT4G37520.1_0119	AT4G37520.1	119	EALDAVPNcR|CARBA:C9;NEM:NA	VScADILTmATR	6.60818	1	5.60818	0.18695	A1	A1	A1
HYP	AT4G37520.1_0125	AT4G37520.1	125	VScADILTmATR|CARBA:C3;NEM:NA	VScADILTmATR	1	13.4677	-12.4677	0.0580797	A3	A3	A3
SLQ	AT4G37520.1_0125	AT4G37520.1	125	VScADILTmATR|CARBA:C3;NEM:NA	VScADILTmATR	13.2104	1	12.2104	0.0580692	A1	A1	A1
HYP	AT4G37530.1_0125	AT4G37530.1	125	VScADILTmATR|CARBA:C3;NEM:NA	VScADILTmATR	1	13.4677	-12.4677	0.0580797	B4	B4	B4
SLQ	AT4G37530.1_0125	AT4G37530.1	125	VScADILTmATR|CARBA:C3;NEM:NA	EQVYLLLSccPcEGR	13.2104	1	12.2104	0.0580692	B2	B2	B2
LEAF	AT4G37550.1_0383	AT4G37550.1	383	EQVYLLLSccPcEGR|CARBA:C9,C10,C12;NEM:NA	EQVYLLLSccPcEGR	7.19135	1	6.19135	0.18695	B3	B3	B3
MERIS	AT4G37550.1_0383	AT4G37550.1	383	EQVYLLLSccPcEGR|CARBA:C9,C10,C12;NEM:NA	EQVYLLLSccPcEGR	17.7401	1	16.7401	2.84601e-08	B1	B1	B1
SDL	AT4G37550.1_0383	AT4G37550.1	383	EQVYLLLSccPcEGR|CARBA:C9,C10,C12;NEM:NA	EQVYLLLSccPcEGR	12.7953	1	11.7953	0.0580913	B2	B2	B2
SLQ	AT4G37550.1_0383	AT4G37550.1	383	EQVYLLLSccPcEGR|CARBA:C9,C10,C12;NEM:NA	EQVYLLLSccPcEGR	12.2306	1	11.2306	0.0581362	B2	B2	B2
STEM	AT4G37550.1_0383	AT4G37550.1	383	EQVYLLLSccPcEGR|CARBA:C9,C10,C12;NEM:NA	EQVYLLLSccPcEGR	17.0962	1	16.0962	1.05449e-06	B1	B1	B1
LEAF	AT4G37550.1_0384	AT4G37550.1	384	EQVYLLLSccPcEGR|CARBA:C9,C10,C12;NEM:NA	EQVYLLLSccPcEGR	7.19135	1	6.19135	0.18695	B3	B3	B3
MERIS	AT4G37550.1_0384	AT4G37550.1	384	EQVYLLLSccPcEGR|CARBA:C9,C10,C12;NEM:NA	EQVYLLLSccPcEGR	17.7401	1	16.7401	2.84601e-08	B1	B1	B1
SDL	AT4G37550.1_0384	AT4G37550.1	384	EQVYLLLSccPcEGR|CARBA:C9,C10,C12;NEM:NA	EQVYLLLSccPcEGR	12.7953	1	11.7953	0.0580913	B2	B2	B2
SLQ	AT4G37550.1_0384	AT4G37550.1	384	EQVYLLLSccPcEGR|CARBA:C9,C10,C12;NEM:NA	EQVYLLLSccPcEGR	12.2306	1	11.2306	0.0581362	B2	B2	B2
STEM	AT4G37550.1_0384	AT4G37550.1	384	EQVYLLLSccPcEGR|CARBA:C9,C10,C12;NEM:NA	EQVYLLLSccPcEGR	17.0962	1	16.0962	1.05449e-06	B1	B1	B1
LEAF	AT4G37550.1_0386	AT4G37550.1	386	EQVYLLLSccPcEGR|CARBA:C9,C10,C12;NEM:NA	EQVYLLLSccPcEGR	7.19135	1	6.19135	0.18695	B3	B3	B3
MERIS	AT4G37550.1_0386	AT4G37550.1	386	EQVYLLLSccPcEGR|CARBA:C9,C10,C12;NEM:NA	EQVYLLLSccPcEGR	17.7401	1	16.7401	2.84601e-08	B1	B1	B1
SDL	AT4G37550.1_0386	AT4G37550.1	386	EQVYLLLSccPcEGR|CARBA:C9,C10,C12;NEM:NA	EQVYLLLSccPcEGR	12.7953	1	11.7953	0.0580913	B2	B2	B2
SLQ	AT4G37550.1_0386	AT4G37550.1	386	EQVYLLLSccPcEGR|CARBA:C9,C10,C12;NEM:NA	EQVYLLLSccPcEGR	12.2306	1	11.2306	0.0581362	B2	B2	B2
STEM	AT4G37550.1_0386	AT4G37550.1	386	EQVYLLLSccPcEGR|CARBA:C9,C10,C12;NEM:NA	EQVYLLLSccPcEGR	17.0962	1	16.0962	1.05449e-06	B1	B1	B1
LEAF	AT4G37560.1_0383	AT4G37560.1	383	EQVYLLLSccPcEGR|CARBA:C9,C10,C12;NEM:NA	EQVYLLLSccPcEGR	7.19135	1	6.19135	0.18695	B3	B3	B3
MERIS	AT4G37560.1_0383	AT4G37560.1	383	EQVYLLLSccPcEGR|CARBA:C9,C10,C12;NEM:NA	EQVYLLLSccPcEGR	17.7401	1	16.7401	2.84601e-08	B1	B1	B1
SDL	AT4G37560.1_0383	AT4G37560.1	383	EQVYLLLSccPcEGR|CARBA:C9,C10,C12;NEM:NA	EQVYLLLSccPcEGR	12.7953	1	11.7953	0.0580913	B2	B2	B2
SLQ	AT4G37560.1_0383	AT4G37560.1	383	EQVYLLLSccPcEGR|CARBA:C9,C10,C12;NEM:NA	EQVYLLLSccPcEGR	12.2306	1	11.2306	0.0581362	B2	B2	B2
STEM	AT4G37560.1_0383	AT4G37560.1	383	EQVYLLLSccPcEGR|CARBA:C9,C10,C12;NEM:NA	EQVYLLLSccPcEGR	17.0962	1	16.0962	1.05449e-06	B1	B1	B1
LEAF	AT4G37560.1_0384	AT4G37560.1	384	EQVYLLLSccPcEGR|CARBA:C9,C10,C12;NEM:NA	EQVYLLLSccPcEGR	7.19135	1	6.19135	0.18695	B3	B3	B3
MERIS	AT4G37560.1_0384	AT4G37560.1	384	EQVYLLLSccPcEGR|CARBA:C9,C10,C12;NEM:NA	EQVYLLLSccPcEGR	17.7401	1	16.7401	2.84601e-08	B1	B1	B1
SDL	AT4G37560.1_0384	AT4G37560.1	384	EQVYLLLSccPcEGR|CARBA:C9,C10,C12;NEM:NA	EQVYLLLSccPcEGR	12.7953	1	11.7953	0.0580913	B2	B2	B2
SLQ	AT4G37560.1_0384	AT4G37560.1	384	EQVYLLLSccPcEGR|CARBA:C9,C10,C12;NEM:NA	EQVYLLLSccPcEGR	12.2306	1	11.2306	0.0581362	B2	B2	B2
STEM	AT4G37560.1_0384	AT4G37560.1	384	EQVYLLLSccPcEGR|CARBA:C9,C10,C12;NEM:NA	EQVYLLLSccPcEGR	17.0962	1	16.0962	1.05449e-06	B1	B1	B1
LEAF	AT4G37560.1_0386	AT4G37560.1	386	EQVYLLLSccPcEGR|CARBA:C9,C10,C12;NEM:NA	EQVYLLLSccPcEGR	7.19135	1	6.19135	0.18695	B3	B3	B3
MERIS	AT4G37560.1_0386	AT4G37560.1	386	EQVYLLLSccPcEGR|CARBA:C9,C10,C12;NEM:NA	EQVYLLLSccPcEGR	17.7401	1	16.7401	2.84601e-08	B1	B1	B1
SDL	AT4G37560.1_0386	AT4G37560.1	386	EQVYLLLSccPcEGR|CARBA:C9,C10,C12;NEM:NA	EQVYLLLSccPcEGR	12.7953	1	11.7953	0.0580913	B2	B2	B2
SLQ	AT4G37560.1_0386	AT4G37560.1	386	EQVYLLLSccPcEGR|CARBA:C9,C10,C12;NEM:NA	EQVYLLLSccPcEGR	12.2306	1	11.2306	0.0581362	B2	B2	B2
STEM	AT4G37560.1_0386	AT4G37560.1	386	EQVYLLLSccPcEGR|CARBA:C9,C10,C12;NEM:NA	ASIFLGcDEVAGLK	17.0962	1	16.0962	1.05449e-06	B1	B1	B1
MERIS	AT4G37590.1_0310	AT4G37590.1	310	ASIFLGcDEVAGLK|CARBA:C7;NEM:NA	ASIFLGcDEVAGLK	18.1181	1	17.1181	2.17897e-07	A1	A1	A1
SDL	AT4G37590.1_0310	AT4G37590.1	310	ASIFLGcDEVAGLK|CARBA:C7;NEM:NA	ASIFLGcDEVAGLK	12.1968	1	11.1968	0.058103	A2	A2	A2
SLQ	AT4G37590.1_0310	AT4G37590.1	310	ASIFLGcDEVAGLK|CARBA:C7;NEM:NA	ASIFLGcDEVAGLK	17.9601	1	16.9601	1.80496e-07	A1	A1	A1
STEM	AT4G37590.1_0310	AT4G37590.1	310	ASIFLGcDEVAGLK|CARBA:C7;NEM:NA	NLcGVVK	12.0675	1	11.0675	0.0580735	A2	A2	A2
MERIS	AT4G37640.1_0028	AT4G37640.1	28	NLcGVVK|CARBA:C3;NEM:NA	NLcGVVK	7.88981	1	6.88981	0.18695	A2	A2	A2
STEM	AT4G37640.1_0028	AT4G37640.1	28	NLcGVVK|CARBA:C3;NEM:NA	ScIcmNVQDVANK	7.32678	1	6.32678	0.18695	A1	A1	A1
HYP	AT4G37640.1_0470	AT4G37640.1	470	ScIcmNVQDVANK|CARBA:C2,C4;NEM:NA	ScIcmNVQDVANK	19.8841	1	18.8841	7.00691e-09	A1	A1	A1
LEAF	AT4G37640.1_0470	AT4G37640.1	470	ScIcmNVQDVANK|CARBA:C2,C4;NEM:NA	ScIcmNVQDVANK	6.64363	1	5.64363	0.18695	A3	A3	A3
MERIS	AT4G37640.1_0470	AT4G37640.1	470	ScIcmNVQDVANK|CARBA:C2,C4;NEM:NA	ScIcmNVQDVANK	12.9657	1	11.9657	0.0580779	A2	A2	A2
SLQ	AT4G37640.1_0470	AT4G37640.1	470	ScIcmNVQDVANK|CARBA:C2,C4;NEM:NA	ScIcmNVQDVANK	17.967	1	16.967	5.17493e-10	A1	A1	A1
STEM	AT4G37640.1_0470	AT4G37640.1	470	ScIcmNVQDVANK|CARBA:C2,C4;NEM:NA	ScIcmNVQDVANK	19.082	1	18.082	6.14652e-09	A1	A1	A1
HYP	AT4G37640.1_0472	AT4G37640.1	472	ScIcmNVQDVANK|CARBA:C2,C4;NEM:NA	ScIcmNVQDVANK	19.8841	1	18.8841	7.00691e-09	A1	A1	A1
LEAF	AT4G37640.1_0472	AT4G37640.1	472	ScIcmNVQDVANK|CARBA:C2,C4;NEM:NA	ScIcmNVQDVANK	6.64363	1	5.64363	0.18695	A3	A3	A3
MERIS	AT4G37640.1_0472	AT4G37640.1	472	ScIcmNVQDVANK|CARBA:C2,C4;NEM:NA	ScIcmNVQDVANK	12.9657	1	11.9657	0.0580779	A2	A2	A2
SLQ	AT4G37640.1_0472	AT4G37640.1	472	ScIcmNVQDVANK|CARBA:C2,C4;NEM:NA	ScIcmNVQDVANK	17.967	1	16.967	5.17493e-10	A1	A1	A1
STEM	AT4G37640.1_0472	AT4G37640.1	472	ScIcmNVQDVANK|CARBA:C2,C4;NEM:NA	GASEIVLAAcDK	19.082	1	18.082	6.14652e-09	A1	A1	A1
HYP	AT4G37640.1_0588	AT4G37640.1	588	GASEIVLAAcDK|CARBA:C10;NEM:NA	GASEIVLAAcDK	7.10303	1	6.10303	0.18695	A1	A1	A1
LEAF	AT4G37640.1_0588	AT4G37640.1	588	GASEIVLAAcDK|CARBA:C10;NEM:NA	GASEIVLAAcDK	6.7582	1	5.7582	0.18695	A3	A3	A3
STEM	AT4G37640.1_0588	AT4G37640.1	588	GASEIVLAAcDK|CARBA:C10;NEM:NA	ESVELcR	18.964	1	17.964	9.72714e-08	A1	A1	A1
MERIS	AT4G37640.1_0669	AT4G37640.1	669	ESVELcR|CARBA:C6;NEM:NA	EcGILTDDGIAIEGPVFR	14.191	1	13.191	0.0580608	A2	A2	A2
STEM	AT4G37640.1_0694	AT4G37640.1	694	EcGILTDDGIAIEGPVFR|CARBA:C2;NEM:NA	LIELGLEDcVKDIDAQR	6.71324	1	5.71324	0.18695	A1	A1	A1
MERIS	AT4G37760.1_0114	AT4G37760.1	114	LIELGLEDcVKDIDAQR|CARBA:C9;NEM:NA	SFAPLTIVcDGcFSNLRR	11.871	1	10.871	0.0580856	A2	A2	A2
SLQ	AT4G37760.1_0212	AT4G37760.1	212	SFAPLTIVcDGcFSNLRR|CARBA:C9,C12;NEM:NA	SFAPLTIVcDGcFSNLR	12.8638	1	11.8638	0.0580866	B2	B2	B2
STEM	AT4G37760.1_0212	AT4G37760.1	212	SFAPLTIVcDGcFSNLR|CARBA:C9,C12;NEM:NA	SFAPLTIVcDGcFSNLRR	6.72346	1	5.72346	0.18695	B3	B3	B3
SLQ	AT4G37760.1_0215	AT4G37760.1	215	SFAPLTIVcDGcFSNLRR|CARBA:C9,C12;NEM:NA	SFAPLTIVcDGcFSNLR	12.8638	1	11.8638	0.0580866	B2	B2	B2
STEM	AT4G37760.1_0215	AT4G37760.1	215	SFAPLTIVcDGcFSNLR|CARBA:C9,C12;NEM:NA	LDPSSGcGFASK	6.72346	1	5.72346	0.18695	B3	B3	B3
HYP	AT4G37800.1_0066	AT4G37800.1	66	LDPSSGcGFASK|CARBA:C7;NEM:NA	DFDIEGcPVPGPADcPANSK	21.0977	1	20.0977	1.59368e-06	A1	A1	A1
SDL	AT4G37800.1_0231	AT4G37800.1	231	DFDIEGcPVPGPADcPANSK|CARBA:C7,C15;NEM:NA	DFDIEGcPVPGPADcPANSK	16.7596	1	15.7596	2.81642e-08	A1	A1	A1
SDL	AT4G37800.1_0239	AT4G37800.1	239	DFDIEGcPVPGPADcPANSK|CARBA:C7,C15;NEM:NA	RGSGVcHDDSGPTVNATTIDELHSLQK	16.7596	1	15.7596	2.81642e-08	A1	A1	A1
HYP	AT4G37870.1_0038	AT4G37870.1	38	RGSGVcHDDSGPTVNATTIDELHSLQK|CARBA:C6;NEM:NA	ILSLHSGcNmGK	19.8782	1	18.8782	2.30849e-07	A1	A1	A1
HYP	AT4G37870.1_0356	AT4G37870.1	356	ILSLHSGcNmGK|CARBA:C8;NEM:NA	YLIGDDEHcWTETGVSNIEGGcYAK	23.3281	1	22.3281	0.000103244	A1	A1	A1
SLQ	AT4G37870.1_0393	AT4G37870.1	393	YLIGDDEHcWTETGVSNIEGGcYAK|CARBA:C9,C22;NEM:NA	YLIGDDEHcWTETGVSNIEGGcYAK	6.06274	1	5.06274	0.18695	A3	A3	A3
SLQ	AT4G37870.1_0406	AT4G37870.1	406	YLIGDDEHcWTETGVSNIEGGcYAK|CARBA:C9,C22;NEM:NA	IPcVGPHPTNVILLAcDAFGVLPPVSK	6.06274	1	5.06274	0.18695	A3	A3	A3
SDL	AT4G37870.1_0470	AT4G37870.1	470	IPcVGPHPTNVILLAcDAFGVLPPVSK|CARBA:C3,C16;NEM:NA	IPcVGPHPTNVILLAcDAFGVLPPVSK	6.20071	1	5.20071	0.18695	A3	A3	A3
SDL	AT4G37870.1_0483	AT4G37870.1	483	IPcVGPHPTNVILLAcDAFGVLPPVSK|CARBA:C3,C16;NEM:NA	cPYcPTDVDISR	6.20071	1	5.20071	0.18695	A3	A3	A3
STEM	AT4G37880.1_0371	AT4G37880.1	371	cPYcPTDVDISR|CARBA:C1,C4;NEM:NA	cPYcPTDVDISR	13.3223	1	12.3223	0.0582158	A2	A2	A2
STEM	AT4G37880.1_0374	AT4G37880.1	374	cPYcPTDVDISR|CARBA:C1,C4;NEM:NA	GNTPKPVTTSPYVcSGK	13.3223	1	12.3223	0.0582158	A2	A2	A2
MERIS	AT4G37900.1_0304	AT4G37900.1	304	GNTPKPVTTSPYVcSGK|CARBA:C14;NEM:NA	GScFLPmLR	16.812	1	15.812	3.35588e-07	A1	A1	A1
MERIS	AT4G37900.1_0472	AT4G37900.1	472	GScFLPmLR|CARBA:C3;NEM:NA	TRSPcQNcLK	18.4135	1	17.4135	8.60672e-06	A1	A1	A1
MERIS	AT4G37910.1_0364	AT4G37910.1	364	TRSPcQNcLK|CARBA:C5,C8;NEM:NA	TRSPcQNcLK	18.4407	1	17.4407	2.63898e-06	A1	A1	A1
SDL	AT4G37910.1_0364	AT4G37910.1	364	TRSPcQNcLK|CARBA:C5,C8;NEM:NA	TRSPcQNcLK	17.9174	1	16.9174	2.99562e-06	A1	A1	A1
SLQ	AT4G37910.1_0364	AT4G37910.1	364	TRSPcQNcLK|CARBA:C5,C8;NEM:NA	TRSPcQNcLK	6.44105	1	5.44105	0.18695	A3	A3	A3
MERIS	AT4G37910.1_0367	AT4G37910.1	367	TRSPcQNcLK|CARBA:C5,C8;NEM:NA	TRSPcQNcLK	18.4407	1	17.4407	2.63898e-06	A1	A1	A1
SDL	AT4G37910.1_0367	AT4G37910.1	367	TRSPcQNcLK|CARBA:C5,C8;NEM:NA	TRSPcQNcLK	17.9174	1	16.9174	2.99562e-06	A1	A1	A1
SLQ	AT4G37910.1_0367	AT4G37910.1	367	TRSPcQNcLK|CARBA:C5,C8;NEM:NA	IYAAYIDPETcEFDQSQmDK	6.44105	1	5.44105	0.18695	A3	A3	A3
LEAF	AT4G37925.1_0109	AT4G37925.1	109	IYAAYIDPETcEFDQSQmDK|CARBA:C11;NEM:NA	IYAAYIDPETcEFDQSQmDK	17.3455	1	16.3455	1.00744e-06	A1	A1	A1
SLQ	AT4G37925.1_0109	AT4G37925.1	109	IYAAYIDPETcEFDQSQmDK|CARBA:C11;NEM:NA	IYAAYIDPETcEFDQSQmDK	6.46122	1	5.46122	0.18695	A3	A3	A3
STEM	AT4G37925.1_0109	AT4G37925.1	109	IYAAYIDPETcEFDQSQmDK|CARBA:C11;NEM:NA	YYGGNEYIDMAETLcQKR	19.5204	1	18.5204	4.34453e-06	A1	A1	A1
HYP	AT4G37930.1_0125	AT4G37930.1	125	YYGGNEYIDMAETLcQKR|CARBA:C15;NEM:NA	YYGGNEYIDMAETLcQKR	11.4446	1	10.4446	0.0581101	B2	B2	B2
LEAF	AT4G37930.1_0125	AT4G37930.1	125	YYGGNEYIDMAETLcQKR|CARBA:C15;NEM:NA	YYGGNEYIDMAETLcQKR	20.1693	1	19.1693	6.29587e-05	B1	B1	B1
MERIS	AT4G37930.1_0125	AT4G37930.1	125	YYGGNEYIDMAETLcQKR|CARBA:C15;NEM:NA	YYGGNEYIDMAETLcQKR	18.8913	1	17.8913	2.71444e-06	B1	B1	B1
SDL	AT4G37930.1_0125	AT4G37930.1	125	YYGGNEYIDMAETLcQKR|CARBA:C15;NEM:NA	YYGGNEYIDmAETLcQK	20.8551	1	19.8551	6.18867e-07	B2	B2	B2
SLQ	AT4G37930.1_0125	AT4G37930.1	125	YYGGNEYIDmAETLcQK|CARBA:C15;NEM:NA	YYGGNEYIDmAETLcQK	22.2084	1	21.2084	1.87846e-12	B1	B1	B1
STEM	AT4G37930.1_0125	AT4G37930.1	125	YYGGNEYIDmAETLcQK|CARBA:C15;NEM:NA	VLFcGIcHTDLSmAK	21.231	1	20.231	7.13584e-08	B1	B1	B1
LEAF	AT4G37980.1_0043	AT4G37980.1	43	VLFcGIcHTDLSmAK|CARBA:C4,C7;NEM:NA	VLFcGIcHTDLSmAK	18.9415	1	17.9415	2.89785e-09	A1	A1	A1
MERIS	AT4G37980.1_0043	AT4G37980.1	43	VLFcGIcHTDLSmAK|CARBA:C4,C7;NEM:NA	VLFcGIcHTDLSmAK	12.3607	1	11.3607	0.0581191	A1	A1	A1
SDL	AT4G37980.1_0043	AT4G37980.1	43	VLFcGIcHTDLSmAK|CARBA:C4,C7;NEM:NA	VLFcGIcHTDLSmAK	18.6827	1	17.6827	2.62406e-07	A1	A1	A1
SLQ	AT4G37980.1_0043	AT4G37980.1	43	VLFcGIcHTDLSmAK|CARBA:C4,C7;NEM:NA	VLFcGIcHTDLSmAK	12.1873	1	11.1873	0.0585772	A1	A1	A1
LEAF	AT4G37980.1_0046	AT4G37980.1	46	VLFcGIcHTDLSmAK|CARBA:C4,C7;NEM:NA	VLFcGIcHTDLSmAK	18.9415	1	17.9415	2.89785e-09	A1	A1	A1
MERIS	AT4G37980.1_0046	AT4G37980.1	46	VLFcGIcHTDLSmAK|CARBA:C4,C7;NEM:NA	VLFcGIcHTDLSmAK	12.3607	1	11.3607	0.0581191	A1	A1	A1
SDL	AT4G37980.1_0046	AT4G37980.1	46	VLFcGIcHTDLSmAK|CARBA:C4,C7;NEM:NA	VLFcGIcHTDLSmAK	18.6827	1	17.6827	2.62406e-07	A1	A1	A1
SLQ	AT4G37980.1_0046	AT4G37980.1	46	VLFcGIcHTDLSmAK|CARBA:C4,C7;NEM:NA	VGVGYmAGScR	12.1873	1	11.1873	0.0585772	A1	A1	A1
LEAF	AT4G37980.1_0099	AT4G37980.1	99	VGVGYmAGScR|CARBA:C10;NEM:NA	VGVGYmAGScR	19.558	1	18.558	8.93237e-07	A1	A1	A1
MERIS	AT4G37980.1_0099	AT4G37980.1	99	VGVGYmAGScR|CARBA:C10;NEM:NA	VGVGYmAGScR	20.7808	1	19.7808	4.53471e-08	A1	A1	A1
SDL	AT4G37980.1_0099	AT4G37980.1	99	VGVGYmAGScR|CARBA:C10;NEM:NA	VGVGYmAGScR	20.6325	1	19.6325	5.07261e-07	A1	A1	A1
SLQ	AT4G37980.1_0099	AT4G37980.1	99	VGVGYmAGScR|CARBA:C10;NEM:NA	VGVGYmAGScR	17.93	1	16.93	3.64602e-06	A1	A1	A1
STEM	AT4G37980.1_0099	AT4G37980.1	99	VGVGYmAGScR|CARBA:C10;NEM:NA	ScDScNDGDENYcPK	11.9438	1	10.9438	0.0580819	A2	A2	A2
LEAF	AT4G37980.1_0102	AT4G37980.1	102	ScDScNDGDENYcPK|CARBA:C2,C5,C13;NEM:NA	ScDScNDGDENYcPK	17.8748	1	16.8748	1.14727e-10	A1	A1	A1
MERIS	AT4G37980.1_0102	AT4G37980.1	102	ScDScNDGDENYcPK|CARBA:C2,C5,C13;NEM:NA	ScDScNDGDENYcPK	12.58	1	11.58	0.0580693	A1	A1	A1
SDL	AT4G37980.1_0102	AT4G37980.1	102	ScDScNDGDENYcPK|CARBA:C2,C5,C13;NEM:NA	ScDScNDGDENYcPK	17.9706	1	16.9706	4.05956e-09	A1	A1	A1
SLQ	AT4G37980.1_0102	AT4G37980.1	102	ScDScNDGDENYcPK|CARBA:C2,C5,C13;NEM:NA	ScDScNDGDENYcPK	11.7564	1	10.7564	0.058756	A1	A1	A1
LEAF	AT4G37980.1_0105	AT4G37980.1	105	ScDScNDGDENYcPK|CARBA:C2,C5,C13;NEM:NA	ScDScNDGDENYcPK	17.8748	1	16.8748	1.14727e-10	A1	A1	A1
MERIS	AT4G37980.1_0105	AT4G37980.1	105	ScDScNDGDENYcPK|CARBA:C2,C5,C13;NEM:NA	ScDScNDGDENYcPK	12.58	1	11.58	0.0580693	A1	A1	A1
SDL	AT4G37980.1_0105	AT4G37980.1	105	ScDScNDGDENYcPK|CARBA:C2,C5,C13;NEM:NA	ScDScNDGDENYcPK	17.9706	1	16.9706	4.05956e-09	A1	A1	A1
SLQ	AT4G37980.1_0105	AT4G37980.1	105	ScDScNDGDENYcPK|CARBA:C2,C5,C13;NEM:NA	ScDScNDGDENYcPK	11.7564	1	10.7564	0.058756	A1	A1	A1
LEAF	AT4G37980.1_0113	AT4G37980.1	113	ScDScNDGDENYcPK|CARBA:C2,C5,C13;NEM:NA	ScDScNDGDENYcPK	17.8748	1	16.8748	1.14727e-10	A1	A1	A1
MERIS	AT4G37980.1_0113	AT4G37980.1	113	ScDScNDGDENYcPK|CARBA:C2,C5,C13;NEM:NA	ScDScNDGDENYcPK	12.58	1	11.58	0.0580693	A1	A1	A1
SDL	AT4G37980.1_0113	AT4G37980.1	113	ScDScNDGDENYcPK|CARBA:C2,C5,C13;NEM:NA	ScDScNDGDENYcPK	17.9706	1	16.9706	4.05956e-09	A1	A1	A1
SLQ	AT4G37980.1_0113	AT4G37980.1	113	ScDScNDGDENYcPK|CARBA:C2,C5,C13;NEM:NA	TIVKPSQFSFSGGGSSPLcSLK	11.7564	1	10.7564	0.058756	A1	A1	A1
HYP	AT4G38040.1_0020	AT4G38040.1	20	TIVKPSQFSFSGGGSSPLcSLK|CARBA:C19;NEM:NA	TIVKPSQFSFSGGGSSPLcSLK	7.26605	1	6.26605	0.18695	A1	A1	A1
LEAF	AT4G38040.1_0020	AT4G38040.1	20	TIVKPSQFSFSGGGSSPLcSLK|CARBA:C19;NEM:NA	TIVKPSQFSFSGGGSSPLcSLK	5.79418	1	4.79418	0.18695	A3	A3	A3
MERIS	AT4G38040.1_0020	AT4G38040.1	20	TIVKPSQFSFSGGGSSPLcSLK|CARBA:C19;NEM:NA	TIVKPSQFSFSGGGSSPLcSLK	11.9571	1	10.9571	0.0581558	A1	A1	A1
SLQ	AT4G38040.1_0020	AT4G38040.1	20	TIVKPSQFSFSGGGSSPLcSLK|CARBA:C19;NEM:NA	TIVKPSQFSFSGGGSSPLcSLK	17.9132	1	16.9132	2.37393e-09	A1	A1	A1
STEM	AT4G38040.1_0020	AT4G38040.1	20	TIVKPSQFSFSGGGSSPLcSLK|CARBA:C19;NEM:NA	FcIcPGGSQVNSAR	6.27882	1	5.27882	0.18695	A1	A1	A1
HYP	AT4G38040.1_0316	AT4G38040.1	316	FcIcPGGSQVNSAR|CARBA:C2,C4;NEM:NA	FcIcPGGSQVNSAR	21.4007	1	20.4007	3.05317e-07	A1	A1	A1
MERIS	AT4G38040.1_0316	AT4G38040.1	316	FcIcPGGSQVNSAR|CARBA:C2,C4;NEM:NA	FcIcPGGSQVNSAR	18.1103	1	17.1103	3.65775e-08	A1	A1	A1
STEM	AT4G38040.1_0316	AT4G38040.1	316	FcIcPGGSQVNSAR|CARBA:C2,C4;NEM:NA	FcIcPGGSQVNSAR	20.6948	1	19.6948	5.30282e-07	A1	A1	A1
HYP	AT4G38040.1_0318	AT4G38040.1	318	FcIcPGGSQVNSAR|CARBA:C2,C4;NEM:NA	FcIcPGGSQVNSAR	21.4007	1	20.4007	3.05317e-07	A1	A1	A1
MERIS	AT4G38040.1_0318	AT4G38040.1	318	FcIcPGGSQVNSAR|CARBA:C2,C4;NEM:NA	FcIcPGGSQVNSAR	18.1103	1	17.1103	3.65775e-08	A1	A1	A1
STEM	AT4G38040.1_0318	AT4G38040.1	318	FcIcPGGSQVNSAR|CARBA:C2,C4;NEM:NA	FAQIFGcR	20.6948	1	19.6948	5.30282e-07	A1	A1	A1
HYP	AT4G38050.1_0706	AT4G38050.1	706	FAQIFGcR|CARBA:C7;NEM:NA	FAQIFGcR	14.2618	1	13.2618	0.0580708	A2	A2	A2
MERIS	AT4G38050.1_0706	AT4G38050.1	706	FAQIFGcR|CARBA:C7;NEM:NA	VmEIFRPGAVVLQcGADSLSGDR	12.5235	1	11.5235	0.0580702	A2	A2	A2
STEM	AT4G38130.1_0269	AT4G38130.1	269	VmEIFRPGAVVLQcGADSLSGDR|CARBA:C14;NEM:NA	LGcFNLSIK	17.8129	1	16.8129	2.29915e-07	A1	A1	A1
LEAF	AT4G38130.1_0281	AT4G38130.1	281	LGcFNLSIK|CARBA:C3;NEM:NA	LGcFNLSIK	6.65	1	5.65	0.18695	A3	A3	A3
SDL	AT4G38130.1_0281	AT4G38130.1	281	LGcFNLSIK|CARBA:C3;NEM:NA	LGcFNLSIK	6.92664	1	5.92664	0.18695	A3	A3	A3
STEM	AT4G38130.1_0281	AT4G38130.1	281	LGcFNLSIK|CARBA:C3;NEM:NA	LIPmVEcLSSLGR	7.05673	1	6.05673	0.18695	A1	A1	A1
MERIS	AT4G38160.1_0084	AT4G38160.1	84	LIPmVEcLSSLGR|CARBA:C7;NEM:NA	SVVmNFPQLLcR	17.4026	1	16.4026	2.43502e-07	A1	A1	A1
MERIS	AT4G38160.1_0217	AT4G38160.1	217	SVVmNFPQLLcR|CARBA:C11;NEM:NA	VIEPALDcSFK	17.726	1	16.726	8.26788e-08	A1	A1	A1
HYP	AT4G38200.1_0093	AT4G38200.1	93	VIEPALDcSFK|CARBA:C8;NEM:NA	VIEPALDcSFK	1	6.30655	-5.30655	0.18695	A4	A4	A4
MERIS	AT4G38200.1_0093	AT4G38200.1	93	VIEPALDcSFK|CARBA:C8;NEM:NA	VIEPALDcSFK	18.9808	6.48802	12.4928	0.0426251	A2	A2	A2
SDL	AT4G38200.1_0093	AT4G38200.1	93	VIEPALDcSFK|CARBA:C8;NEM:NA	VIEPALDcSFK	7.19859	1	6.19859	0.18695	A3	A3	A3
STEM	AT4G38200.1_0093	AT4G38200.1	93	VIEPALDcSFK|CARBA:C8;NEM:NA	GEVcSSSPDSLLYK	13.9426	1	12.9426	0.0583063	A2	A2	A2
STEM	AT4G38200.1_0108	AT4G38200.1	108	GEVcSSSPDSLLYK|CARBA:C4;NEM:NA	TcYNVYLGGFNGTNQIcAK	12.5315	1	11.5315	0.0581641	A2	A2	A2
STEM	AT4G38200.1_0165	AT4G38200.1	165	TcYNVYLGGFNGTNQIcAK|CARBA:C2,C17;NEM:NA	TcYNVYLGGFNGTNQIcAK	6.74397	1	5.74397	0.18695	A2	A2	A2
STEM	AT4G38200.1_0180	AT4G38200.1	180	TcYNVYLGGFNGTNQIcAK|CARBA:C2,C17;NEM:NA	cTLFQGDELEETRQPK	6.74397	1	5.74397	0.18695	A2	A2	A2
SLQ	AT4G38200.1_1594	AT4G38200.1	1594	cTLFQGDELEETRQPK|CARBA:C1;NEM:NA	cVGmQYLEAIR	17.1521	1	16.1521	3.95886e-07	A1	A1	A1
HYP	AT4G38220.1_0128	AT4G38220.1	128	cVGmQYLEAIR|CARBA:C1;NEM:NA	GSQDmKcVGmQYLEAIR	21.3342	1	20.3342	9.01523e-09	A1	A1	A1
MERIS	AT4G38220.1_0128	AT4G38220.1	128	GSQDmKcVGmQYLEAIR|CARBA:C7;NEM:NA	cVGmQYLEAIRK	6.24111	1	5.24111	0.18695	A3	A3	A3
SLQ	AT4G38220.1_0128	AT4G38220.1	128	cVGmQYLEAIRK|CARBA:C1;NEM:NA	cVGmQYLEAIR	12.2517	1	11.2517	0.0580867	A2	A2	A2
STEM	AT4G38220.1_0128	AT4G38220.1	128	cVGmQYLEAIR|CARBA:C1;NEM:NA	LLPTVGcEADAATR	19.7411	1	18.7411	3.44999e-08	A1	A1	A1
HYP	AT4G38225.1_0148	AT4G38225.1	148	LLPTVGcEADAATR|CARBA:C7;NEM:NA	LLPTVGcEADAATR	7.19689	1	6.19689	0.18695	A3	A3	A3
LEAF	AT4G38225.1_0148	AT4G38225.1	148	LLPTVGcEADAATR|CARBA:C7;NEM:NA	LLPTVGcEADAATR	19.3365	1	18.3365	2.50108e-06	A1	A1	A1
MERIS	AT4G38225.1_0148	AT4G38225.1	148	LLPTVGcEADAATR|CARBA:C7;NEM:NA	LLPTVGcEADAATR	21.4058	11.8804	9.52539	0.0774929	A3	A3	A3
SDL	AT4G38225.1_0148	AT4G38225.1	148	LLPTVGcEADAATR|CARBA:C7;NEM:NA	LLPTVGcEADAATR	20.8531	1	19.8531	2.39749e-08	A1	A1	A1
SLQ	AT4G38225.1_0148	AT4G38225.1	148	LLPTVGcEADAATR|CARBA:C7;NEM:NA	LLPTVGcEADAATR	19.192	1	18.192	5.66051e-06	A1	A1	A1
STEM	AT4G38225.1_0148	AT4G38225.1	148	LLPTVGcEADAATR|CARBA:C7;NEM:NA	VLLATTSFHASDFGcIQQVTGEK	19.5398	1	18.5398	2.11038e-07	A1	A1	A1
SDL	AT4G38225.1_0285	AT4G38225.1	285	VLLATTSFHASDFGcIQQVTGEK|CARBA:C15;NEM:NA	VLLATTSFHASDFGcIQQVTGEK	6.22131	1	5.22131	0.18695	A1	A1	A1
SLQ	AT4G38225.1_0285	AT4G38225.1	285	VLLATTSFHASDFGcIQQVTGEK|CARBA:C15;NEM:NA	HPWIcENGVAPDR	15.6641	1	14.6641	4.54546e-07	A1	A1	A1
HYP	AT4G38230.1_0139	AT4G38230.1	139	HPWIcENGVAPDR|CARBA:C5;NEM:NA	IScDLR	6.87295	1	5.87295	0.18695	B3	B3	B3
HYP	AT4G38240.1_0006	AT4G38240.1	6	IScDLR|CARBA:C3;NEM:NA	IScDLR	20.0148	1	19.0148	1.35577e-07	A1	A1	A1
MERIS	AT4G38240.1_0006	AT4G38240.1	6	IScDLR|CARBA:C3;NEM:NA	LTQGGQmPVAAVVVmAcSR	6.54648	1	5.54648	0.18695	A1	A1	A1
HYP	AT4G38240.1_0113	AT4G38240.1	113	LTQGGQmPVAAVVVmAcSR|CARBA:C17;NEM:NA	LTQGGQmPVAAVVVmAcSR	6.42935	1	5.42935	0.18695	A1	A1	A1
MERIS	AT4G38240.1_0113	AT4G38240.1	113	LTQGGQmPVAAVVVmAcSR|CARBA:C17;NEM:NA	QFIRPEVcR	17.2676	1	16.2676	6.54426e-06	A1	A1	A1
HYP	AT4G38240.1_0307	AT4G38240.1	307	QFIRPEVcR|CARBA:C8;NEM:NA	QFIRPEVcR	7.26063	1	6.26063	0.18695	A1	A1	A1
LEAF	AT4G38240.1_0307	AT4G38240.1	307	QFIRPEVcR|CARBA:C8;NEM:NA	QFIRPEVcR	6.41963	1	5.41963	0.18695	A3	A3	A3
MERIS	AT4G38240.1_0307	AT4G38240.1	307	QFIRPEVcR|CARBA:C8;NEM:NA	QFIRPEVcR	17.7811	1	16.7811	2.70349e-06	A1	A1	A1
SDL	AT4G38240.1_0307	AT4G38240.1	307	QFIRPEVcR|CARBA:C8;NEM:NA	QFIRPEVcR	18.7718	1	17.7718	1.64693e-08	A1	A1	A1
SLQ	AT4G38240.1_0307	AT4G38240.1	307	QFIRPEVcR|CARBA:C8;NEM:NA	QFIRPEVcR	6.62311	1	5.62311	0.18695	A3	A3	A3
STEM	AT4G38240.1_0307	AT4G38240.1	307	QFIRPEVcR|CARBA:C8;NEM:NA	EYcAmYDIcGHR	13.6383	1	12.6383	0.0580774	A2	A2	A2
SLQ	AT4G38350.1_0038	AT4G38350.1	38	EYcAmYDIcGHR|CARBA:C3,C9;NEM:NA	EYcAmYDIcGHR	6.57521	1	5.57521	0.18695	A1	A1	A1
SLQ	AT4G38350.1_0044	AT4G38350.1	44	EYcAmYDIcGHR|CARBA:C3,C9;NEM:NA	VLNcPYASPSIQPDELFSAK	6.57521	1	5.57521	0.18695	A1	A1	A1
HYP	AT4G38350.1_0055	AT4G38350.1	55	VLNcPYASPSIQPDELFSAK|CARBA:C4;NEM:NA	VLNcPYASPSIQPDELFSAK	20.408	1	19.408	1.2195e-07	A1	A1	A1
LEAF	AT4G38350.1_0055	AT4G38350.1	55	VLNcPYASPSIQPDELFSAK|CARBA:C4;NEM:NA	VLNcPYASPSIQPDELFSAK	6.72755	1	5.72755	0.18695	A1	A1	A2
SDL	AT4G38350.1_0055	AT4G38350.1	55	VLNcPYASPSIQPDELFSAK|CARBA:C4;NEM:NA	VLNcPYASPSIQPDELFSAK	13.2719	1	12.2719	0.0580902	A1	A1	A1
STEM	AT4G38350.1_0055	AT4G38350.1	55	VLNcPYASPSIQPDELFSAK|CARBA:C4;NEM:NA	IQSLcPTISGNVccTETQFDTLR	19.3852	1	18.3852	2.7027e-06	A1	A1	A1
HYP	AT4G38350.1_0076	AT4G38350.1	76	IQSLcPTISGNVccTETQFDTLR|CARBA:C5,C13,C14;NEM:NA	IQSLcPTISGNVccTETQFDTLR	18.0919	1	17.0919	2.06799e-08	A1	A1	A1
SDL	AT4G38350.1_0076	AT4G38350.1	76	IQSLcPTISGNVccTETQFDTLR|CARBA:C5,C13,C14;NEM:NA	IQSLcPTISGNVccTETQFDTLR	11.7429	1	10.7429	0.0586997	A1	A1	A1
SLQ	AT4G38350.1_0076	AT4G38350.1	76	IQSLcPTISGNVccTETQFDTLR|CARBA:C5,C13,C14;NEM:NA	IQSLcPTISGNVccTETQFDTLR	12.5292	1	11.5292	0.0584837	A1	A1	A1
STEM	AT4G38350.1_0076	AT4G38350.1	76	IQSLcPTISGNVccTETQFDTLR|CARBA:C5,C13,C14;NEM:NA	IQSLcPTISGNVccTETQFDTLR	19.1363	1	18.1363	5.25884e-07	A1	A1	A1
HYP	AT4G38350.1_0084	AT4G38350.1	84	IQSLcPTISGNVccTETQFDTLR|CARBA:C5,C13,C14;NEM:NA	IQSLcPTISGNVccTETQFDTLR	18.0919	1	17.0919	2.06799e-08	A1	A1	A1
SDL	AT4G38350.1_0084	AT4G38350.1	84	IQSLcPTISGNVccTETQFDTLR|CARBA:C5,C13,C14;NEM:NA	IQSLcPTISGNVccTETQFDTLR	11.7429	1	10.7429	0.0586997	A1	A1	A1
SLQ	AT4G38350.1_0084	AT4G38350.1	84	IQSLcPTISGNVccTETQFDTLR|CARBA:C5,C13,C14;NEM:NA	IQSLcPTISGNVccTETQFDTLR	12.5292	1	11.5292	0.0584837	A1	A1	A1
STEM	AT4G38350.1_0084	AT4G38350.1	84	IQSLcPTISGNVccTETQFDTLR|CARBA:C5,C13,C14;NEM:NA	IQSLcPTISGNVccTETQFDTLR	19.1363	1	18.1363	5.25884e-07	A1	A1	A1
HYP	AT4G38350.1_0085	AT4G38350.1	85	IQSLcPTISGNVccTETQFDTLR|CARBA:C5,C13,C14;NEM:NA	IQSLcPTISGNVccTETQFDTLR	18.0919	1	17.0919	2.06799e-08	A1	A1	A1
SDL	AT4G38350.1_0085	AT4G38350.1	85	IQSLcPTISGNVccTETQFDTLR|CARBA:C5,C13,C14;NEM:NA	IQSLcPTISGNVccTETQFDTLR	11.7429	1	10.7429	0.0586997	A1	A1	A1
SLQ	AT4G38350.1_0085	AT4G38350.1	85	IQSLcPTISGNVccTETQFDTLR|CARBA:C5,C13,C14;NEM:NA	IQSLcPTISGNVccTETQFDTLR	12.5292	1	11.5292	0.0584837	A1	A1	A1
STEM	AT4G38350.1_0085	AT4G38350.1	85	IQSLcPTISGNVccTETQFDTLR|CARBA:C5,C13,C14;NEM:NA	SQVQQAVPFLVGcPAcLR	19.1363	1	18.1363	5.25884e-07	A1	A1	A1
HYP	AT4G38350.1_0107	AT4G38350.1	107	SQVQQAVPFLVGcPAcLR|CARBA:C13,C16;NEM:NA	SQVQQAVPFLVGcPAcLR	20.2041	1	19.2041	5.74668e-08	A1	A1	A1
LEAF	AT4G38350.1_0107	AT4G38350.1	107	SQVQQAVPFLVGcPAcLR|CARBA:C13,C16;NEM:NA	SQVQQAVPFLVGcPAcLR	7.44816	1	6.44816	0.18695	A1	A1	A2
MERIS	AT4G38350.1_0107	AT4G38350.1	107	SQVQQAVPFLVGcPAcLR|CARBA:C13,C16;NEM:NA	SQVQQAVPFLVGcPAcLR	11.9791	1	10.9791	0.0582364	A2	A2	A2
SDL	AT4G38350.1_0107	AT4G38350.1	107	SQVQQAVPFLVGcPAcLR|CARBA:C13,C16;NEM:NA	SQVQQAVPFLVGcPAcLR	18.6626	1	17.6626	6.59916e-06	A1	A1	A1
SLQ	AT4G38350.1_0107	AT4G38350.1	107	SQVQQAVPFLVGcPAcLR|CARBA:C13,C16;NEM:NA	SQVQQAVPFLVGcPAcLR	7.07693	1	6.07693	0.18695	A1	A1	A1
STEM	AT4G38350.1_0107	AT4G38350.1	107	SQVQQAVPFLVGcPAcLR|CARBA:C13,C16;NEM:NA	SQVQQAVPFLVGcPAcLR	19.6425	1	18.6425	1.28235e-05	A1	A1	A1
HYP	AT4G38350.1_0110	AT4G38350.1	110	SQVQQAVPFLVGcPAcLR|CARBA:C13,C16;NEM:NA	SQVQQAVPFLVGcPAcLR	20.2041	1	19.2041	5.74668e-08	A1	A1	A1
LEAF	AT4G38350.1_0110	AT4G38350.1	110	SQVQQAVPFLVGcPAcLR|CARBA:C13,C16;NEM:NA	SQVQQAVPFLVGcPAcLR	7.44816	1	6.44816	0.18695	A1	A1	A2
MERIS	AT4G38350.1_0110	AT4G38350.1	110	SQVQQAVPFLVGcPAcLR|CARBA:C13,C16;NEM:NA	SQVQQAVPFLVGcPAcLR	11.9791	1	10.9791	0.0582364	A2	A2	A2
SDL	AT4G38350.1_0110	AT4G38350.1	110	SQVQQAVPFLVGcPAcLR|CARBA:C13,C16;NEM:NA	SQVQQAVPFLVGcPAcLR	18.6626	1	17.6626	6.59916e-06	A1	A1	A1
SLQ	AT4G38350.1_0110	AT4G38350.1	110	SQVQQAVPFLVGcPAcLR|CARBA:C13,C16;NEM:NA	SQVQQAVPFLVGcPAcLR	7.07693	1	6.07693	0.18695	A1	A1	A1
STEM	AT4G38350.1_0110	AT4G38350.1	110	SQVQQAVPFLVGcPAcLR|CARBA:C13,C16;NEM:NA	IDcFPcIK	19.6425	1	18.6425	1.28235e-05	A1	A1	A1
HYP	AT4G38350.1_0784	AT4G38350.1	784	IDcFPcIK|CARBA:C3,C6;NEM:NA	SADNRIDcFPcIK	22.8716	1	21.8716	5.22904e-08	A1	A1	A1
LEAF	AT4G38350.1_0784	AT4G38350.1	784	SADNRIDcFPcIK|CARBA:C8,C11;NEM:NA	IDcFPcIKVPSSSR	13.4762	1	12.4762	0.0581729	A1	A1	A2
MERIS	AT4G38350.1_0784	AT4G38350.1	784	IDcFPcIKVPSSSR|CARBA:C3,C6;NEM:NA	SADNRIDcFPcIK	12.4488	1	11.4488	0.0583941	A2	A2	A2
SDL	AT4G38350.1_0784	AT4G38350.1	784	SADNRIDcFPcIK|CARBA:C8,C11;NEM:NA	SADNRIDcFPcIK	12.9107	1	11.9107	0.0586901	A1	A1	A1
SLQ	AT4G38350.1_0784	AT4G38350.1	784	SADNRIDcFPcIK|CARBA:C8,C11;NEM:NA	IDcFPcIK	19.7272	1	18.7272	7.74391e-07	A1	A1	A1
STEM	AT4G38350.1_0784	AT4G38350.1	784	IDcFPcIK|CARBA:C3,C6;NEM:NA	IDcFPcIK	21.0594	1	20.0594	1.15701e-09	A1	A1	A1
HYP	AT4G38350.1_0787	AT4G38350.1	787	IDcFPcIK|CARBA:C3,C6;NEM:NA	SADNRIDcFPcIK	22.8716	1	21.8716	5.22904e-08	A1	A1	A1
LEAF	AT4G38350.1_0787	AT4G38350.1	787	SADNRIDcFPcIK|CARBA:C8,C11;NEM:NA	IDcFPcIKVPSSSR	13.4762	1	12.4762	0.0581729	A1	A1	A2
MERIS	AT4G38350.1_0787	AT4G38350.1	787	IDcFPcIKVPSSSR|CARBA:C3,C6;NEM:NA	SADNRIDcFPcIK	12.4488	1	11.4488	0.0583941	A2	A2	A2
SDL	AT4G38350.1_0787	AT4G38350.1	787	SADNRIDcFPcIK|CARBA:C8,C11;NEM:NA	SADNRIDcFPcIK	12.9107	1	11.9107	0.0586901	A1	A1	A1
SLQ	AT4G38350.1_0787	AT4G38350.1	787	SADNRIDcFPcIK|CARBA:C8,C11;NEM:NA	IDcFPcIK	19.7272	1	18.7272	7.74391e-07	A1	A1	A1
STEM	AT4G38350.1_0787	AT4G38350.1	787	IDcFPcIK|CARBA:C3,C6;NEM:NA	HTNQLcSISQcNSNSLLNEISR	21.0594	1	20.0594	1.15701e-09	A1	A1	A1
HYP	AT4G38350.1_0899	AT4G38350.1	899	HTNQLcSISQcNSNSLLNEISR|CARBA:C6,C11;NEM:NA	HTNQLcSISQcNSNSLLNEISR	13.1096	1	12.1096	0.0581276	A1	A1	A1
LEAF	AT4G38350.1_0899	AT4G38350.1	899	HTNQLcSISQcNSNSLLNEISR|CARBA:C6,C11;NEM:NA	HTNQLcSISQcNSNSLLNEISR	12.2745	1	11.2745	0.0580634	A1	A1	A2
SLQ	AT4G38350.1_0899	AT4G38350.1	899	HTNQLcSISQcNSNSLLNEISR|CARBA:C6,C11;NEM:NA	HTNQLcSISQcNSNSLLNEISR	6.55381	1	5.55381	0.18695	A1	A1	A1
STEM	AT4G38350.1_0899	AT4G38350.1	899	HTNQLcSISQcNSNSLLNEISR|CARBA:C6,C11;NEM:NA	HTNQLcSISQcNSNSLLNEISR	6.81914	1	5.81914	0.18695	A1	A1	A1
HYP	AT4G38350.1_0904	AT4G38350.1	904	HTNQLcSISQcNSNSLLNEISR|CARBA:C6,C11;NEM:NA	HTNQLcSISQcNSNSLLNEISR	13.1096	1	12.1096	0.0581276	A1	A1	A1
LEAF	AT4G38350.1_0904	AT4G38350.1	904	HTNQLcSISQcNSNSLLNEISR|CARBA:C6,C11;NEM:NA	HTNQLcSISQcNSNSLLNEISR	12.2745	1	11.2745	0.0580634	A1	A1	A2
SLQ	AT4G38350.1_0904	AT4G38350.1	904	HTNQLcSISQcNSNSLLNEISR|CARBA:C6,C11;NEM:NA	HTNQLcSISQcNSNSLLNEISR	6.55381	1	5.55381	0.18695	A1	A1	A1
STEM	AT4G38350.1_0904	AT4G38350.1	904	HTNQLcSISQcNSNSLLNEISR|CARBA:C6,C11;NEM:NA	EKLPWFLNALPSADcAK	6.81914	1	5.81914	0.18695	A1	A1	A1
SLQ	AT4G38350.1_1017	AT4G38350.1	1017	EKLPWFLNALPSADcAK|CARBA:C15;NEM:NA	EKLPWFLNALPSADcAK	6.8893	1	5.8893	0.18695	A1	A1	A1
STEM	AT4G38350.1_1017	AT4G38350.1	1017	EKLPWFLNALPSADcAK|CARBA:C15;NEM:NA	IcYSPFSR	12.5679	1	11.5679	0.0580793	A1	A1	A1
HYP	AT4G38370.1_0074	AT4G38370.1	74	IcYSPFSR|CARBA:C2;NEM:NA	IcYSPFSR	19.9166	1	18.9166	1.22441e-07	A1	A1	A1
MERIS	AT4G38370.1_0074	AT4G38370.1	74	IcYSPFSR|CARBA:C2;NEM:NA	IcYSPFSR	12.6398	11.5891	1.05061	0.450189	A3	A3	A3
SDL	AT4G38370.1_0074	AT4G38370.1	74	IcYSPFSR|CARBA:C2;NEM:NA	IcYSPFSR	17.9474	1	16.9474	1.6369e-07	A1	A1	A1
SLQ	AT4G38370.1_0074	AT4G38370.1	74	IcYSPFSR|CARBA:C2;NEM:NA	IcYSPFSR	20.8532	1	19.8532	8.65821e-10	A1	A1	A1
STEM	AT4G38370.1_0074	AT4G38370.1	74	IcYSPFSR|CARBA:C2;NEM:NA	VLNLPFDAPQcK	19.7266	1	18.7266	9.11654e-09	A1	A1	A1
MERIS	AT4G38370.1_0101	AT4G38370.1	101	VLNLPFDAPQcK|CARBA:C11;NEM:NA	VLNLPFDAPQcK	12.7703	6.20365	6.56662	0.225122	A3	A3	A3
SDL	AT4G38370.1_0101	AT4G38370.1	101	VLNLPFDAPQcK|CARBA:C11;NEM:NA	VLNLPFDAPQcK	6.99655	1	5.99655	0.18695	A1	A1	A1
SLQ	AT4G38370.1_0101	AT4G38370.1	101	VLNLPFDAPQcK|CARBA:C11;NEM:NA	VLNLPFDAPQcK	12.8996	1	11.8996	0.0581714	A1	A1	A1
STEM	AT4G38370.1_0101	AT4G38370.1	101	VLNLPFDAPQcK|CARBA:C11;NEM:NA	NALLcGR	18.1043	1	17.1043	2.8344e-07	A1	A1	A1
STEM	AT4G38420.1_0539	AT4G38420.1	539	NALLcGR|CARBA:C5;NEM:NA	RAPPVmcVAAcELFGGDR	18.8969	1	17.8969	4.59819e-06	B1	B1	B1
HYP	AT4G38460.1_0095	AT4G38460.1	95	RAPPVmcVAAcELFGGDR|CARBA:C7,C11;NEM:NA	RAPPVmcVAAcELFGGDR	6.73765	1	5.73765	0.18695	A3	A3	A3
LEAF	AT4G38460.1_0095	AT4G38460.1	95	RAPPVmcVAAcELFGGDR|CARBA:C7,C11;NEM:NA	RAPPVmcVAAcELFGGDR	21.1552	1	20.1552	2.09721e-09	A1	A1	A1
MERIS	AT4G38460.1_0095	AT4G38460.1	95	RAPPVmcVAAcELFGGDR|CARBA:C7,C11;NEM:NA	RAPPVmcVAAcELFGGDR	18.7037	1	17.7037	6.77229e-08	A1	A1	A1
SDL	AT4G38460.1_0095	AT4G38460.1	95	RAPPVmcVAAcELFGGDR|CARBA:C7,C11;NEM:NA	RAPPVmcVAAcELFGGDR	7.32991	1	6.32991	0.18695	A1	A1	A3
SLQ	AT4G38460.1_0095	AT4G38460.1	95	RAPPVmcVAAcELFGGDR|CARBA:C7,C11;NEM:NA	RAPPVmcVAAcELFGGDR	20.3716	1	19.3716	2.04916e-11	A1	A1	A1
STEM	AT4G38460.1_0095	AT4G38460.1	95	RAPPVmcVAAcELFGGDR|CARBA:C7,C11;NEM:NA	RAPPVmcVAAcELFGGDR	22.1241	1	21.1241	6.60522e-08	A1	A1	A1
HYP	AT4G38460.1_0099	AT4G38460.1	99	RAPPVmcVAAcELFGGDR|CARBA:C7,C11;NEM:NA	RAPPVmcVAAcELFGGDR	6.73765	1	5.73765	0.18695	A3	A3	A3
LEAF	AT4G38460.1_0099	AT4G38460.1	99	RAPPVmcVAAcELFGGDR|CARBA:C7,C11;NEM:NA	RAPPVmcVAAcELFGGDR	21.1552	1	20.1552	2.09721e-09	A1	A1	A1
MERIS	AT4G38460.1_0099	AT4G38460.1	99	RAPPVmcVAAcELFGGDR|CARBA:C7,C11;NEM:NA	RAPPVmcVAAcELFGGDR	18.7037	1	17.7037	6.77229e-08	A1	A1	A1
SDL	AT4G38460.1_0099	AT4G38460.1	99	RAPPVmcVAAcELFGGDR|CARBA:C7,C11;NEM:NA	RAPPVmcVAAcELFGGDR	7.32991	1	6.32991	0.18695	A1	A1	A3
SLQ	AT4G38460.1_0099	AT4G38460.1	99	RAPPVmcVAAcELFGGDR|CARBA:C7,C11;NEM:NA	RAPPVmcVAAcELFGGDR	20.3716	1	19.3716	2.04916e-11	A1	A1	A1
STEM	AT4G38460.1_0099	AT4G38460.1	99	RAPPVmcVAAcELFGGDR|CARBA:C7,C11;NEM:NA	FGAmGEcSAVcGGLLGGATEDELQSLRR	22.1241	1	21.1241	6.60522e-08	A1	A1	A1
SDL	AT4G38460.1_0227	AT4G38460.1	227	FGAmGEcSAVcGGLLGGATEDELQSLRR|CARBA:C7,C11;NEM:NA	FGAmGEcSAVcGGLLGGATEDELQSLRR	6.49057	1	5.49057	0.18695	A1	A1	A3
SLQ	AT4G38460.1_0227	AT4G38460.1	227	FGAmGEcSAVcGGLLGGATEDELQSLRR|CARBA:C7,C11;NEM:NA	FGAmGEcSAVcGGLLGGATEDELQSLRR	6.37334	1	5.37334	0.18695	A1	A1	A1
STEM	AT4G38460.1_0227	AT4G38460.1	227	FGAmGEcSAVcGGLLGGATEDELQSLRR|CARBA:C7,C11;NEM:NA	FGAmGEcSAVcGGLLGGATEDELQSLRR	12.9766	1	11.9766	0.0581868	A1	A1	A1
SDL	AT4G38460.1_0231	AT4G38460.1	231	FGAmGEcSAVcGGLLGGATEDELQSLRR|CARBA:C7,C11;NEM:NA	FGAmGEcSAVcGGLLGGATEDELQSLRR	6.49057	1	5.49057	0.18695	A1	A1	A3
SLQ	AT4G38460.1_0231	AT4G38460.1	231	FGAmGEcSAVcGGLLGGATEDELQSLRR|CARBA:C7,C11;NEM:NA	FGAmGEcSAVcGGLLGGATEDELQSLRR	6.37334	1	5.37334	0.18695	A1	A1	A1
STEM	AT4G38460.1_0231	AT4G38460.1	231	FGAmGEcSAVcGGLLGGATEDELQSLRR|CARBA:C7,C11;NEM:NA	IPLFSAAGLPHNEIAAQIcR	12.9766	1	11.9766	0.0581868	A1	A1	A1
HYP	AT4G38510.1_0180	AT4G38510.1	180	IPLFSAAGLPHNEIAAQIcR|CARBA:C19;NEM:NA	IPLFSAAGLPHNEIAAQIcR	12.2079	1	11.2079	0.0583572	B1	B1	B1
LEAF	AT4G38510.1_0180	AT4G38510.1	180	IPLFSAAGLPHNEIAAQIcR|CARBA:C19;NEM:NA	IPLFSAAGLPHNEIAAQIcR	13.0695	1	12.0695	0.0580782	B1	B1	B1
SDL	AT4G38510.1_0180	AT4G38510.1	180	IPLFSAAGLPHNEIAAQIcR|CARBA:C19;NEM:NA	GQKIPLFSAAGLPHNEIAAQIcR	21.0155	1	20.0155	2.48902e-06	B1	B1	B1
SLQ	AT4G38510.1_0180	AT4G38510.1	180	GQKIPLFSAAGLPHNEIAAQIcR|CARBA:C22;NEM:NA	IPLFSAAGLPHNEIAAQIcR	16.9041	1	15.9041	2.9946e-06	B1	B1	B1
STEM	AT4G38510.1_0180	AT4G38510.1	180	IPLFSAAGLPHNEIAAQIcR|CARBA:C19;NEM:NA	IALTTAEYLAYEcGK	7.52898	1	6.52898	0.18695	B1	B1	B1
HYP	AT4G38510.1_0266	AT4G38510.1	266	IALTTAEYLAYEcGK|CARBA:C13;NEM:NA	IALTTAEYLAYEcGK	18.8591	1	17.8591	5.4983e-07	B1	B1	B1
LEAF	AT4G38510.1_0266	AT4G38510.1	266	IALTTAEYLAYEcGK|CARBA:C13;NEM:NA	IALTTAEYLAYEcGK	19.8479	1	18.8479	9.40706e-10	B1	B1	B1
MERIS	AT4G38510.1_0266	AT4G38510.1	266	IALTTAEYLAYEcGK|CARBA:C13;NEM:NA	IALTTAEYLAYEcGK	20.8	1	19.8	4.39569e-09	B1	B1	B1
SDL	AT4G38510.1_0266	AT4G38510.1	266	IALTTAEYLAYEcGK|CARBA:C13;NEM:NA	IALTTAEYLAYEcGK	21.2527	1	20.2527	4.24621e-07	B1	B1	B1
SLQ	AT4G38510.1_0266	AT4G38510.1	266	IALTTAEYLAYEcGK|CARBA:C13;NEM:NA	IALTTAEYLAYEcGK	21.2027	1	20.2027	8.69513e-08	B1	B1	B1
STEM	AT4G38510.1_0266	AT4G38510.1	266	IALTTAEYLAYEcGK|CARBA:C13;NEM:NA	FTAEQQcmSSEVIKK	22.5657	1	21.5657	6.55474e-09	B1	B1	B1
MERIS	AT4G38520.1_0114	AT4G38520.1	114	FTAEQQcmSSEVIKK|CARBA:C7;NEM:NA	VLVGcDGVYSVVGK	18.1873	1	17.1873	1.97665e-06	A1	A1	A1
HYP	AT4G38540.1_0156	AT4G38540.1	156	VLVGcDGVYSVVGK|CARBA:C5;NEM:NA	VLVGcDGVYSVVGK	7.66759	1	6.66759	0.18695	A3	A3	A3
LEAF	AT4G38540.1_0156	AT4G38540.1	156	VLVGcDGVYSVVGK|CARBA:C5;NEM:NA	VLVGcDGVYSVVGK	6.67865	1	5.67865	0.18695	A3	A3	A3
SDL	AT4G38540.1_0156	AT4G38540.1	156	VLVGcDGVYSVVGK|CARBA:C5;NEM:NA	VLVGcDGVYSVVGK	7.10877	1	6.10877	0.18695	A3	A3	A3
STEM	AT4G38540.1_0156	AT4G38540.1	156	VLVGcDGVYSVVGK|CARBA:C5;NEM:NA	TAADVcVLYDIEK	12.4781	1	11.4781	0.0580946	A2	A2	A2
HYP	AT4G38570.1_0213	AT4G38570.1	213	TAADVcVLYDIEK|CARBA:C6;NEM:NA	TAADVcVLYDIEK	19.9638	12.6527	7.31111	0.139259	B3	B3	B3
MERIS	AT4G38570.1_0213	AT4G38570.1	213	TAADVcVLYDIEK|CARBA:C6;NEM:NA	TAADVcVLYDIEK	18.9604	18.5671	0.393232	0.148977	B4	B4	B4
SDL	AT4G38570.1_0213	AT4G38570.1	213	TAADVcVLYDIEK|CARBA:C6;NEM:NA	TAADVcVLYDIEK	6.8913	1	5.8913	0.18695	B3	B3	B3
STEM	AT4G38570.1_0213	AT4G38570.1	213	TAADVcVLYDIEK|CARBA:C6;NEM:NA	VALSTAANmcK	19.2601	1	18.2601	1.39597e-06	B1	B1	B1
HYP	AT4G38600.1_0348	AT4G38600.1	348	VALSTAANmcK|CARBA:C10;NEM:NA	VALSTAANmcK	19.9032	1	18.9032	2.15995e-09	A1	A1	A1
MERIS	AT4G38600.1_0348	AT4G38600.1	348	VALSTAANmcK|CARBA:C10;NEM:NA	VALSTAANmcK	19.702	1	18.702	3.62692e-07	A2	A2	A2
SDL	AT4G38600.1_0348	AT4G38600.1	348	VALSTAANmcK|CARBA:C10;NEM:NA	VLEYASIcLTR	12.9381	1	11.9381	0.058061	A1	A1	A1
MERIS	AT4G38600.1_0384	AT4G38600.1	384	VLEYASIcLTR|CARBA:C8;NEM:NA	VLEYASIcLTR	6.55999	1	5.55999	0.18695	A2	A2	A2
SDL	AT4G38600.1_0384	AT4G38600.1	384	VLEYASIcLTR|CARBA:C8;NEM:NA	VLEYASIcLTR	18.085	1	17.085	5.93011e-08	A1	A1	A1
SLQ	AT4G38600.1_0384	AT4G38600.1	384	VLEYASIcLTR|CARBA:C8;NEM:NA	LLSTcASGSPLGFR	6.75618	1	5.75618	0.18695	A1	A1	A1
HYP	AT4G38600.1_0442	AT4G38600.1	442	LLSTcASGSPLGFR|CARBA:C5;NEM:NA	LLSTcASGSPLGFR	19.0175	1	18.0175	1.50317e-10	A1	A1	A1
MERIS	AT4G38600.1_0442	AT4G38600.1	442	LLSTcASGSPLGFR|CARBA:C5;NEM:NA	LLSTcASGSPLGFR	18.8927	1	17.8927	7.05356e-06	A2	A2	A2
SDL	AT4G38600.1_0442	AT4G38600.1	442	LLSTcASGSPLGFR|CARBA:C5;NEM:NA	LLSTcASGSPLGFR	6.64937	1	5.64937	0.18695	A1	A1	A1
SLQ	AT4G38600.1_0442	AT4G38600.1	442	LLSTcASGSPLGFR|CARBA:C5;NEM:NA	LLSTcASGSPLGFR	12.4803	1	11.4803	0.0580588	A1	A1	A1
STEM	AT4G38600.1_0442	AT4G38600.1	442	LLSTcASGSPLGFR|CARBA:C5;NEM:NA	VLEGLNQLcPR	18.1734	1	17.1734	2.44728e-07	A1	A1	A1
HYP	AT4G38600.1_1349	AT4G38600.1	1349	VLEGLNQLcPR|CARBA:C9;NEM:NA	VLEGLNQLcPR	21.2226	1	20.2226	3.52997e-06	A1	A1	A1
MERIS	AT4G38600.1_1349	AT4G38600.1	1349	VLEGLNQLcPR|CARBA:C9;NEM:NA	AcPFLFPFQTR	21.04	1	20.04	2.81422e-08	A2	A2	A2
HYP	AT4G38600.1_1419	AT4G38600.1	1419	AcPFLFPFQTR|CARBA:C2;NEM:NA	AcPFLFPFQTR	19.7487	1	18.7487	7.44467e-08	A1	A1	A1
MERIS	AT4G38600.1_1419	AT4G38600.1	1419	AcPFLFPFQTR|CARBA:C2;NEM:NA	AcPFLFPFQTR	19.6294	1	18.6294	9.23119e-12	A2	A2	A2
SDL	AT4G38600.1_1419	AT4G38600.1	1419	AcPFLFPFQTR|CARBA:C2;NEM:NA	AFcQFVTGAPR	6.42699	1	5.42699	0.18695	A1	A1	A1
HYP	AT4G38600.1_1801	AT4G38600.1	1801	AFcQFVTGAPR|CARBA:C3;NEM:NA	AFcQFVTGAPR	22.898	1	21.898	1.70676e-08	A1	A1	A1
MERIS	AT4G38600.1_1801	AT4G38600.1	1801	AFcQFVTGAPR|CARBA:C3;NEM:NA	AFcQFVTGAPR	20.2326	11.9449	8.28776	0.102274	A2	A2	A2
SDL	AT4G38600.1_1801	AT4G38600.1	1801	AFcQFVTGAPR|CARBA:C3;NEM:NA	AFcQFVTGAPR	20.343	1	19.343	4.9132e-08	A1	A1	A1
SLQ	AT4G38600.1_1801	AT4G38600.1	1801	AFcQFVTGAPR|CARBA:C3;NEM:NA	AFcQFVTGAPR	20.0001	1	19.0001	2.23625e-08	A1	A1	A1
STEM	AT4G38600.1_1801	AT4G38600.1	1801	AFcQFVTGAPR|CARBA:C3;NEM:NA	VLEATmIcIDNSEWmR	21.256	1	20.256	3.85377e-10	A1	A1	A1
MERIS	AT4G38630.1_0009	AT4G38630.1	9	VLEATmIcIDNSEWmR|CARBA:C8;NEM:NA	VLEATmIcIDNSEWmR	11.3205	1	10.3205	0.0581016	A4	A4	A4
SDL	AT4G38630.1_0009	AT4G38630.1	9	VLEATmIcIDNSEWmR|CARBA:C8;NEM:NA	VLEATmIcIDNSEWmR	5.53594	1	4.53594	0.18695	A1	A1	A1
SLQ	AT4G38630.1_0009	AT4G38630.1	9	VLEATmIcIDNSEWmR|CARBA:C8;NEM:NA	LQAQTEAVNLLcGAK	12.6521	1	11.6521	0.0581399	A2	A2	A2
HYP	AT4G38630.1_0037	AT4G38630.1	37	LQAQTEAVNLLcGAK|CARBA:C12;NEM:NA	LQAQTEAVNLLcGAK	20.3429	18.9425	1.40037	0.000189005	A4	A4	A4
LEAF	AT4G38630.1_0037	AT4G38630.1	37	LQAQTEAVNLLcGAK|CARBA:C12;NEM:NA	LQAQTEAVNLLcGAK	19.7837	1	18.7837	4.15573e-08	A1	A1	A1
MERIS	AT4G38630.1_0037	AT4G38630.1	37	LQAQTEAVNLLcGAK|CARBA:C12;NEM:NA	LQAQTEAVNLLcGAK	19.0248	17.5763	1.4485	0.0244184	A4	A4	A4
SDL	AT4G38630.1_0037	AT4G38630.1	37	LQAQTEAVNLLcGAK|CARBA:C12;NEM:NA	LQAQTEAVNLLcGAK	18.46	1	17.46	9.91902e-07	A1	A1	A1
SLQ	AT4G38630.1_0037	AT4G38630.1	37	LQAQTEAVNLLcGAK|CARBA:C12;NEM:NA	LQAQTEAVNLLcGAK	18.4427	6.54033	11.9023	0.0494736	A2	A2	A2
STEM	AT4G38630.1_0037	AT4G38630.1	37	LQAQTEAVNLLcGAK|CARBA:C12;NEM:NA	ScGcEFPGcDYmPSDRK	12.4198	1	11.4198	0.0580716	A2	A2	A2
SDL	AT4G38690.1_0029	AT4G38690.1	29	ScGcEFPGcDYmPSDRK|CARBA:C2,C4,C9;NEM:NA	ScGcEFPGcDYmPSDRK	17.4817	1	16.4817	1.47338e-07	A1	A1	A1
SLQ	AT4G38690.1_0029	AT4G38690.1	29	ScGcEFPGcDYmPSDRK|CARBA:C2,C4,C9;NEM:NA	ScGcEFPGcDYmPSDR	6.47673	1	5.47673	0.18695	A1	A1	A1
STEM	AT4G38690.1_0029	AT4G38690.1	29	ScGcEFPGcDYmPSDR|CARBA:C2,C4,C9;NEM:NA	ScGcEFPGcDYmPSDRK	18.3984	1	17.3984	7.43372e-08	A1	A1	A1
SDL	AT4G38690.1_0031	AT4G38690.1	31	ScGcEFPGcDYmPSDRK|CARBA:C2,C4,C9;NEM:NA	ScGcEFPGcDYmPSDRK	17.4817	1	16.4817	1.47338e-07	A1	A1	A1
SLQ	AT4G38690.1_0031	AT4G38690.1	31	ScGcEFPGcDYmPSDRK|CARBA:C2,C4,C9;NEM:NA	ScGcEFPGcDYmPSDR	6.47673	1	5.47673	0.18695	A1	A1	A1
STEM	AT4G38690.1_0031	AT4G38690.1	31	ScGcEFPGcDYmPSDR|CARBA:C2,C4,C9;NEM:NA	ScGcEFPGcDYmPSDRK	18.3984	1	17.3984	7.43372e-08	A1	A1	A1
SDL	AT4G38690.1_0036	AT4G38690.1	36	ScGcEFPGcDYmPSDRK|CARBA:C2,C4,C9;NEM:NA	ScGcEFPGcDYmPSDRK	17.4817	1	16.4817	1.47338e-07	A1	A1	A1
SLQ	AT4G38690.1_0036	AT4G38690.1	36	ScGcEFPGcDYmPSDRK|CARBA:C2,C4,C9;NEM:NA	ScGcEFPGcDYmPSDR	6.47673	1	5.47673	0.18695	A1	A1	A1
STEM	AT4G38690.1_0036	AT4G38690.1	36	ScGcEFPGcDYmPSDR|CARBA:C2,C4,C9;NEM:NA	cQSLSIYNQLVAGTR	18.3984	1	17.3984	7.43372e-08	A1	A1	A1
LEAF	AT4G38690.1_0085	AT4G38690.1	85	cQSLSIYNQLVAGTR|CARBA:C1;NEM:NA	cQSLSIYNQLVAGTR	13.5244	1	12.5244	0.0580584	A1	A1	A1
SDL	AT4G38690.1_0085	AT4G38690.1	85	cQSLSIYNQLVAGTR|CARBA:C1;NEM:NA	cQSLSIYNQLVAGTR	13.3666	1	12.3666	0.0581065	A1	A1	A1
SLQ	AT4G38690.1_0085	AT4G38690.1	85	cQSLSIYNQLVAGTR|CARBA:C1;NEM:NA	cQSLSIYNQLVAGTR	18.3427	1	17.3427	4.26043e-08	A1	A1	A1
STEM	AT4G38690.1_0085	AT4G38690.1	85	cQSLSIYNQLVAGTR|CARBA:C1;NEM:NA	VENTVTPQPDNPImcVKPVTK	20.4932	1	19.4932	1.5751e-10	A1	A1	A1
HYP	AT4G38690.1_0262	AT4G38690.1	262	VENTVTPQPDNPImcVKPVTK|CARBA:C15;NEM:NA	VENTVTPQPDNPImcVKPVTK	20.8855	1	19.8855	1.73061e-07	A1	A1	A1
LEAF	AT4G38690.1_0262	AT4G38690.1	262	VENTVTPQPDNPImcVKPVTK|CARBA:C15;NEM:NA	VENTVTPQPDNPImcVKPVTK	19.7822	1	18.7822	1.1125e-08	A1	A1	A1
MERIS	AT4G38690.1_0262	AT4G38690.1	262	VENTVTPQPDNPImcVKPVTK|CARBA:C15;NEM:NA	VENTVTPQPDNPImcVKPVTK	21.5647	1	20.5647	3.777e-09	A1	A1	A1
SDL	AT4G38690.1_0262	AT4G38690.1	262	VENTVTPQPDNPImcVKPVTK|CARBA:C15;NEM:NA	VENTVTPQPDNPImcVKPVTK	19.8447	1	18.8447	3.52551e-06	A1	A1	A1
SLQ	AT4G38690.1_0262	AT4G38690.1	262	VENTVTPQPDNPImcVKPVTK|CARBA:C15;NEM:NA	VENTVTPQPDNPImcVKPVTK	19.7747	1	18.7747	1.84984e-07	A1	A1	A1
STEM	AT4G38690.1_0262	AT4G38690.1	262	VENTVTPQPDNPImcVKPVTK|CARBA:C15;NEM:NA	VFIIEcVK	19.5082	1	18.5082	1.48064e-05	A1	A1	A1
HYP	AT4G38690.1_0281	AT4G38690.1	281	VFIIEcVK|CARBA:C6;NEM:NA	VFIIEcVK	20.2715	1	19.2715	9.49653e-10	A1	A1	A1
LEAF	AT4G38690.1_0281	AT4G38690.1	281	VFIIEcVK|CARBA:C6;NEM:NA	VFIIEcVKR	21.1469	1	20.1469	9.15154e-09	A1	A1	A1
MERIS	AT4G38690.1_0281	AT4G38690.1	281	VFIIEcVKR|CARBA:C6;NEM:NA	VFIIEcVKR	18.6716	1	17.6716	2.13463e-09	A1	A1	A1
SDL	AT4G38690.1_0281	AT4G38690.1	281	VFIIEcVKR|CARBA:C6;NEM:NA	VFIIEcVKR	18.708	1	17.708	7.90777e-09	A1	A1	A1
SLQ	AT4G38690.1_0281	AT4G38690.1	281	VFIIEcVKR|CARBA:C6;NEM:NA	VIPNFmcQGGDFTAGNGTGGESIYGSK	13.5363	1	12.5363	0.0580595	A1	A1	A1
HYP	AT4G38740.1_0069	AT4G38740.1	69	VIPNFmcQGGDFTAGNGTGGESIYGSK|CARBA:C7;NEM:NA	VIPNFmcQGGDFTAGNGTGGESIYGSK	7.29842	1	6.29842	0.18695	A4	A4	A4
LEAF	AT4G38740.1_0069	AT4G38740.1	69	VIPNFmcQGGDFTAGNGTGGESIYGSK|CARBA:C7;NEM:NA	VIPNFmcQGGDFTAGNGTGGESIYGSK	6.49698	1	5.49698	0.18695	A1	A1	A1
MERIS	AT4G38740.1_0069	AT4G38740.1	69	VIPNFmcQGGDFTAGNGTGGESIYGSK|CARBA:C7;NEM:NA	VIPNFmcQGGDFTAGNGTGGESIYGSK	19.247	1	18.247	2.97077e-06	A2	A2	A2
SDL	AT4G38740.1_0069	AT4G38740.1	69	VIPNFmcQGGDFTAGNGTGGESIYGSK|CARBA:C7;NEM:NA	VIPNFmcQGGDFTAGNGTGGESIYGSK	12.1406	1	11.1406	0.0588064	A3	A3	A3
SLQ	AT4G38740.1_0069	AT4G38740.1	69	VIPNFmcQGGDFTAGNGTGGESIYGSK|CARBA:C7;NEM:NA	VIPNFmcQGGDFTAGNGTGGESIYGSK	12.1618	1	11.1618	0.0580602	A3	A3	A3
STEM	AT4G38740.1_0069	AT4G38740.1	69	VIPNFmcQGGDFTAGNGTGGESIYGSK|CARBA:C7;NEM:NA	HTGPGILSmANAGANTNGSQFFIcTVK	17.9624	1	16.9624	7.03171e-06	A1	A1	A1
LEAF	AT4G38740.1_0122	AT4G38740.1	122	HTGPGILSmANAGANTNGSQFFIcTVK|CARBA:C24;NEM:NA	KHTGPGILSmANAGANTNGSQFFIcTVK	11.3203	1	10.3203	0.0580739	A1	A1	A1
MERIS	AT4G38740.1_0122	AT4G38740.1	122	KHTGPGILSmANAGANTNGSQFFIcTVK|CARBA:C25;NEM:NA	HTGPGILSmANAGANTNGSQFFIcTVK	17.2179	1	16.2179	5.26814e-08	A2	A2	A2
SLQ	AT4G38740.1_0122	AT4G38740.1	122	HTGPGILSmANAGANTNGSQFFIcTVK|CARBA:C24;NEM:NA	HTGPGILSmANAGANTNGSQFFIcTVK	12.955	1	11.955	0.058064	A3	A3	A3
STEM	AT4G38740.1_0122	AT4G38740.1	122	HTGPGILSmANAGANTNGSQFFIcTVK|CARBA:C24;NEM:NA	VGSSSGKPTKPVVVADcGQLS	5.83527	1	4.83527	0.18695	A1	A1	A1
HYP	AT4G38740.1_0168	AT4G38740.1	168	VGSSSGKPTKPVVVADcGQLS|CARBA:C17;NEM:NA	VGSSSGKPTKPVVVADcGQLS	21.7439	19.1908	2.55301	0.000109063	A4	A4	A4
LEAF	AT4G38740.1_0168	AT4G38740.1	168	VGSSSGKPTKPVVVADcGQLS|CARBA:C17;NEM:NA	VGSSSGKPTKPVVVADcGQLS	20.1936	1	19.1936	4.50125e-08	A1	A1	A1
MERIS	AT4G38740.1_0168	AT4G38740.1	168	VGSSSGKPTKPVVVADcGQLS|CARBA:C17;NEM:NA	VGSSSGKPTKPVVVADcGQLS	21.8164	18.1688	3.64763	7.83904e-05	A2	A2	A2
SDL	AT4G38740.1_0168	AT4G38740.1	168	VGSSSGKPTKPVVVADcGQLS|CARBA:C17;NEM:NA	VGSSSGKPTKPVVVADcGQLS	20.9967	11.4644	9.53227	0.0716644	A3	A3	A3
SLQ	AT4G38740.1_0168	AT4G38740.1	168	VGSSSGKPTKPVVVADcGQLS|CARBA:C17;NEM:NA	VGSSSGKPTKPVVVADcGQLS	21.1762	11.6861	9.49014	0.0753382	A3	A3	A3
STEM	AT4G38740.1_0168	AT4G38740.1	168	VGSSSGKPTKPVVVADcGQLS|CARBA:C17;NEM:NA	KLcSFYK	19.232	1	18.232	3.42582e-11	A1	A1	A1
MERIS	AT4G38760.1_0238	AT4G38760.1	238	KLcSFYK|CARBA:C3;NEM:NA	VVDIIcNSVR	17.4472	1	16.4472	2.05551e-07	A3	A3	A3
HYP	AT4G38760.1_0625	AT4G38760.1	625	VVDIIcNSVR|CARBA:C6;NEM:NA	VVDIIcNSVR	1	6.30644	-5.30644	0.18695	A2	A2	A2
MERIS	AT4G38760.1_0625	AT4G38760.1	625	VVDIIcNSVR|CARBA:C6;NEM:NA	VVDIIcNSVR	19.4656	12.2094	7.25626	0.133037	A3	A3	A3
SDL	AT4G38760.1_0625	AT4G38760.1	625	VVDIIcNSVR|CARBA:C6;NEM:NA	IIcTTTQNLENLcSSR	13.128	1	12.128	0.0580588	A1	A1	A1
HYP	AT4G38760.1_0807	AT4G38760.1	807	IIcTTTQNLENLcSSR|CARBA:C3,C13;NEM:NA	IIcTTTQNLENLcSSR	19.5515	1	18.5515	2.68191e-07	A2	A2	A2
MERIS	AT4G38760.1_0807	AT4G38760.1	807	IIcTTTQNLENLcSSR|CARBA:C3,C13;NEM:NA	IIcTTTQNLENLcSSR	18.3341	11.7815	6.55266	0.146249	A3	A3	A3
SDL	AT4G38760.1_0807	AT4G38760.1	807	IIcTTTQNLENLcSSR|CARBA:C3,C13;NEM:NA	IIcTTTQNLENLcSSR	17.4858	1	16.4858	1.47498e-06	A1	A1	A1
SLQ	AT4G38760.1_0807	AT4G38760.1	807	IIcTTTQNLENLcSSR|CARBA:C3,C13;NEM:NA	IIcTTTQNLENLcSSR	11.9523	1	10.9523	0.0581568	A2	A2	A2
STEM	AT4G38760.1_0807	AT4G38760.1	807	IIcTTTQNLENLcSSR|CARBA:C3,C13;NEM:NA	IIcTTTQNLENLcSSR	19.9861	1	18.9861	8.26802e-11	A1	A1	A1
HYP	AT4G38760.1_0817	AT4G38760.1	817	IIcTTTQNLENLcSSR|CARBA:C3,C13;NEM:NA	IIcTTTQNLENLcSSR	19.5515	1	18.5515	2.68191e-07	A2	A2	A2
MERIS	AT4G38760.1_0817	AT4G38760.1	817	IIcTTTQNLENLcSSR|CARBA:C3,C13;NEM:NA	IIcTTTQNLENLcSSR	18.3341	11.7815	6.55266	0.146249	A3	A3	A3
SDL	AT4G38760.1_0817	AT4G38760.1	817	IIcTTTQNLENLcSSR|CARBA:C3,C13;NEM:NA	IIcTTTQNLENLcSSR	17.4858	1	16.4858	1.47498e-06	A1	A1	A1
SLQ	AT4G38760.1_0817	AT4G38760.1	817	IIcTTTQNLENLcSSR|CARBA:C3,C13;NEM:NA	IIcTTTQNLENLcSSR	11.9523	1	10.9523	0.0581568	A2	A2	A2
STEM	AT4G38760.1_0817	AT4G38760.1	817	IIcTTTQNLENLcSSR|CARBA:C3,C13;NEM:NA	LLFAESLKKPcVETK	19.9861	1	18.9861	8.26802e-11	A1	A1	A1
MERIS	AT4G38760.1_1114	AT4G38760.1	1114	LLFAESLKKPcVETK|CARBA:C11;NEM:NA	KPcPPPVPIYKPPVVIPK	12.223	1	11.223	0.0593472	A3	A3	A3
MERIS	AT4G38770.1_0376	AT4G38770.1	376	KPcPPPVPIYKPPVVIPK|CARBA:C3;NEM:NA	KPcPPPVPIYKPPVVIPK	12.0502	1	11.0502	0.0583745	A2	A2	A2
SDL	AT4G38770.1_0376	AT4G38770.1	376	KPcPPPVPIYKPPVVIPK|CARBA:C3;NEM:NA	ALNmcIPGGPK	6.13943	1	5.13943	0.18695	A3	A3	A3
HYP	AT4G38780.1_0266	AT4G38780.1	266	ALNmcIPGGPK|CARBA:C5;NEM:NA	ALNmcIPGGPK	21.7408	7.0505	14.6903	0.0365052	B2	B2	B2
LEAF	AT4G38780.1_0266	AT4G38780.1	266	ALNmcIPGGPK|CARBA:C5;NEM:NA	ALNmcIPGGPK	12.9948	1	11.9948	0.0580998	B1	B1	B2
MERIS	AT4G38780.1_0266	AT4G38780.1	266	ALNmcIPGGPK|CARBA:C5;NEM:NA	ALNmcIPGGPK	21.9372	12.415	9.52218	0.086284	B2	B2	B2
SDL	AT4G38780.1_0266	AT4G38780.1	266	ALNmcIPGGPK|CARBA:C5;NEM:NA	ALNmcIPGGPK	20.5519	1	19.5519	8.69794e-08	B1	B1	B1
SLQ	AT4G38780.1_0266	AT4G38780.1	266	ALNmcIPGGPK|CARBA:C5;NEM:NA	FGNAFHLcR	20.0532	1	19.0532	1.53477e-06	B1	B1	B1
SLQ	AT4G38780.1_0545	AT4G38780.1	545	FGNAFHLcR|CARBA:C8;NEM:NA	DNPNLLFSmcGFEVR	18.0635	1	17.0635	3.71645e-09	B1	B1	B1
HYP	AT4G38780.1_1188	AT4G38780.1	1188	DNPNLLFSmcGFEVR|CARBA:C10;NEM:NA	DNPNLLFSmcGFEVR	18.713	1	17.713	2.39548e-06	B2	B2	B2
LEAF	AT4G38780.1_1188	AT4G38780.1	1188	DNPNLLFSmcGFEVR|CARBA:C10;NEM:NA	DNPNLLFSmcGFEVR	13.6659	1	12.6659	0.0580776	B1	B1	B2
MERIS	AT4G38780.1_1188	AT4G38780.1	1188	DNPNLLFSmcGFEVR|CARBA:C10;NEM:NA	DNPNLLFSmcGFEVR	19.9727	1	18.9727	3.10098e-07	B2	B2	B2
SDL	AT4G38780.1_1188	AT4G38780.1	1188	DNPNLLFSmcGFEVR|CARBA:C10;NEM:NA	DNPNLLFSmcGFEVR	19.0151	1	18.0151	9.85054e-06	B1	B1	B1
SLQ	AT4G38780.1_1188	AT4G38780.1	1188	DNPNLLFSmcGFEVR|CARBA:C10;NEM:NA	DNPNLLFSmcGFEVR	12.5515	1	11.5515	0.0581724	B1	B1	B1
STEM	AT4G38780.1_1188	AT4G38780.1	1188	DNPNLLFSmcGFEVR|CARBA:C10;NEM:NA	GSELQLPFQAcLK	7.58738	1	6.58738	0.18695	B1	B1	B1
HYP	AT4G38780.1_1895	AT4G38780.1	1895	GSELQLPFQAcLK|CARBA:C11;NEM:NA	GSELQLPFQAcLK	19.9456	1	18.9456	2.40631e-07	B2	B2	B2
LEAF	AT4G38780.1_1895	AT4G38780.1	1895	GSELQLPFQAcLK|CARBA:C11;NEM:NA	GSELQLPFQAcLK	13.4758	1	12.4758	0.0580781	B1	B1	B2
MERIS	AT4G38780.1_1895	AT4G38780.1	1895	GSELQLPFQAcLK|CARBA:C11;NEM:NA	GSELQLPFQAcLK	19.9986	1	18.9986	7.7787e-08	B2	B2	B2
SDL	AT4G38780.1_1895	AT4G38780.1	1895	GSELQLPFQAcLK|CARBA:C11;NEM:NA	GSELQLPFQAcLK	7.28735	1	6.28735	0.18695	B1	B1	B1
STEM	AT4G38780.1_1895	AT4G38780.1	1895	GSELQLPFQAcLK|CARBA:C11;NEM:NA	INVVcPGR	19.8722	1	18.8722	5.28453e-06	B1	B1	B1
STEM	AT4G38800.1_0078	AT4G38800.1	78	INVVcPGR|CARBA:C5;NEM:NA	KQcYDEEGLPLDVPK	7.57577	1	6.57577	0.18695	A3	A3	A3
MERIS	AT4G38860.1_0030	AT4G38860.1	30	KQcYDEEGLPLDVPK|CARBA:C3;NEM:NA	KEFLcPPPPSR	6.58573	1	5.58573	0.18695	A3	A3	A3
MERIS	AT4G38890.1_0054	AT4G38890.1	54	KEFLcPPPPSR|CARBA:C5;NEM:NA	KEFLcPPPPSR	18.319	1	17.319	3.98788e-10	A1	A1	A1
SDL	AT4G38890.1_0054	AT4G38890.1	54	KEFLcPPPPSR|CARBA:C5;NEM:NA	EQSTINLcPQVAR	12.5283	1	11.5283	0.0580689	A1	A1	A2
MERIS	AT4G38890.1_0100	AT4G38890.1	100	EQSTINLcPQVAR|CARBA:C8;NEM:NA	ADDIEGQcPFVASGmK	7.20752	1	6.20752	0.18695	A1	A1	A1
MERIS	AT4G38890.1_0139	AT4G38890.1	139	ADDIEGQcPFVASGmK|CARBA:C8;NEM:NA	ADDIEGQcPFVASGmK	12.6587	1	11.6587	0.0581226	A1	A1	A1
SDL	AT4G38890.1_0139	AT4G38890.1	139	ADDIEGQcPFVASGmK|CARBA:C8;NEM:NA	VYRGEcPTR	6.14844	1	5.14844	0.18695	A1	A1	A2
MERIS	AT4G38950.1_0070	AT4G38950.1	70	VYRGEcPTR|CARBA:C6;NEM:NA	ILQPcLGGNAR	6.90042	1	5.90042	0.18695	B2	B2	B3
HYP	AT4G38950.1_0299	AT4G38950.1	299	ILQPcLGGNAR|CARBA:C5;NEM:NA	ILQPcLGGNAR	18.8342	1	17.8342	1.98875e-06	B1	B1	B1
MERIS	AT4G38950.1_0299	AT4G38950.1	299	ILQPcLGGNAR|CARBA:C5;NEM:NA	ILQPcLGGNAR	6.98206	1	5.98206	0.18695	B2	B2	B3
SLQ	AT4G38950.1_0299	AT4G38950.1	299	ILQPcLGGNAR|CARBA:C5;NEM:NA	NTLLFAccAK	6.85233	1	5.85233	0.18695	B3	B3	B3
MERIS	AT4G38950.1_0330	AT4G38950.1	330	NTLLFAccAK|CARBA:C7,C8;NEM:NA	NTLLFAccAK	6.76745	1	5.76745	0.18695	B2	B2	B3
MERIS	AT4G38950.1_0331	AT4G38950.1	331	NTLLFAccAK|CARBA:C7,C8;NEM:NA	GILAmDESNATcGKR	6.76745	1	5.76745	0.18695	B2	B2	B3
LEAF	AT4G38970.1_0079	AT4G38970.1	79	GILAmDESNATcGKR|CARBA:C12;NEM:NA	GILAmDESNATcGKRLDSIGLENTEANR	19.0002	1	18.0002	2.14526e-05	A2	A2	A2
MERIS	AT4G38970.1_0079	AT4G38970.1	79	GILAmDESNATcGKRLDSIGLENTEANR|CARBA:C12;NEM:NA	GILAMDESNATcGK	17.3281	1	16.3281	1.81613e-05	A4	A4	A4
SDL	AT4G38970.1_0079	AT4G38970.1	79	GILAMDESNATcGK|CARBA:C12;NEM:NA	GILAmDESNATcGKRLDSIGLENTEANR	22.877	18.253	4.62397	5.55395e-05	A2	A2	A2
SLQ	AT4G38970.1_0079	AT4G38970.1	79	GILAmDESNATcGKRLDSIGLENTEANR|CARBA:C12;NEM:NA	GILAMDESNATcGK	18.0075	1	17.0075	4.14955e-08	A2	A2	A2
STEM	AT4G38970.1_0079	AT4G38970.1	79	GILAMDESNATcGK|CARBA:C12;NEM:NA	VDKGLVPLVGSNNESWcQGLDGLSSR	20.4431	1	19.4431	1.95731e-06	A1	A1	A1
LEAF	AT4G38970.1_0163	AT4G38970.1	163	VDKGLVPLVGSNNESWcQGLDGLSSR|CARBA:C17;NEM:NA	VDKGLVPLVGSNNESWcQGLDGLSSR	21.1004	1	20.1004	2.71162e-06	A2	A2	A2
MERIS	AT4G38970.1_0163	AT4G38970.1	163	VDKGLVPLVGSNNESWcQGLDGLSSR|CARBA:C17;NEM:NA	GLVPLVGSNNESWcQGLDGLSSR	18.8332	1	17.8332	1.71053e-06	A4	A4	A4
SDL	AT4G38970.1_0163	AT4G38970.1	163	GLVPLVGSNNESWcQGLDGLSSR|CARBA:C14;NEM:NA	GLVPLVGSNNESWcQGLDGLSSR	19.0873	1	18.0873	6.64953e-06	A2	A2	A2
SLQ	AT4G38970.1_0163	AT4G38970.1	163	GLVPLVGSNNESWcQGLDGLSSR|CARBA:C14;NEM:NA	VDKGLVPLVGSNNESWcQGLDGLSSR	21.083	1	20.083	1.73857e-06	A2	A2	A2
STEM	AT4G38970.1_0163	AT4G38970.1	163	VDKGLVPLVGSNNESWcQGLDGLSSR|CARBA:C17;NEM:NA	ALQNTcLK	18.9312	1	17.9312	9.50443e-06	A1	A1	A1
HYP	AT4G38970.1_0345	AT4G38970.1	345	ALQNTcLK|CARBA:C6;NEM:NA	ALQNTcLKTWGGRPENVNAAQTTLLAR	14.3688	1	13.3688	0.058059	B2	B2	B2
LEAF	AT4G38970.1_0345	AT4G38970.1	345	ALQNTcLKTWGGRPENVNAAQTTLLAR|CARBA:C6;NEM:NA	ALQNTcLKTWGGRPENVNAAQTTLLAR	17.4356	1	16.4356	4.08343e-06	A2	A2	A2
MERIS	AT4G38970.1_0345	AT4G38970.1	345	ALQNTcLKTWGGRPENVNAAQTTLLAR|CARBA:C6;NEM:NA	ALQNTcLKTWGGRPENVNAAQTTLLAR	19.2997	1	18.2997	1.92514e-09	A4	A4	A4
SDL	AT4G38970.1_0345	AT4G38970.1	345	ALQNTcLKTWGGRPENVNAAQTTLLAR|CARBA:C6;NEM:NA	ALQNTcLKTWGGRPENVNAAQTTLLAR	18.3321	1	17.3321	5.13194e-07	A2	A2	A2
SLQ	AT4G38970.1_0345	AT4G38970.1	345	ALQNTcLKTWGGRPENVNAAQTTLLAR|CARBA:C6;NEM:NA	ALQNTcLKTWGGRPENVNAAQTTLLAR	19.6843	1	18.6843	1.80596e-08	A2	A2	A2
STEM	AT4G38970.1_0345	AT4G38970.1	345	ALQNTcLKTWGGRPENVNAAQTTLLAR|CARBA:C6;NEM:NA	MAESGGGGGCcPPmDLmR	6.81621	1	5.81621	0.18695	A1	A1	A1
HYP	AT4G39080.1_0011	AT4G39080.1	11	MAESGGGGGCcPPmDLmR|CARBA:C11;NEM:NA	IcEAFGANRYPFSEDLGR	6.24002	1	5.24002	0.18695	A1	A1	A1
HYP	AT4G39080.1_0260	AT4G39080.1	260	IcEAFGANRYPFSEDLGR|CARBA:C2;NEM:NA	IcEAFGANRYPFSEDLGR	22.8431	1	21.8431	4.47766e-08	A1	A1	A1
LEAF	AT4G39080.1_0260	AT4G39080.1	260	IcEAFGANRYPFSEDLGR|CARBA:C2;NEM:NA	IcEAFGANRYPFSEDLGR	21.5175	1	20.5175	5.94224e-08	A1	A1	A1
MERIS	AT4G39080.1_0260	AT4G39080.1	260	IcEAFGANRYPFSEDLGR|CARBA:C2;NEM:NA	IcEAFGANRYPFSEDLGR	19.9707	1	18.9707	1.69134e-07	A1	A1	A1
SDL	AT4G39080.1_0260	AT4G39080.1	260	IcEAFGANRYPFSEDLGR|CARBA:C2;NEM:NA	IcEAFGANRYPFSEDLGR	20.7996	1	19.7996	1.64409e-08	A1	A1	A1
SLQ	AT4G39080.1_0260	AT4G39080.1	260	IcEAFGANRYPFSEDLGR|CARBA:C2;NEM:NA	IcEAFGANRYPFSEDLGR	22.0028	1	21.0028	2.15347e-08	A1	A1	A1
STEM	AT4G39080.1_0260	AT4G39080.1	260	IcEAFGANRYPFSEDLGR|CARBA:C2;NEM:NA	cLVAEGWSPVFASR	23.547	1	22.547	5.07293e-09	A2	A2	A2
HYP	AT4G39080.1_0341	AT4G39080.1	341	cLVAEGWSPVFASR|CARBA:C1;NEM:NA	cLVAEGWSPVFASR	7.19672	1	6.19672	0.18695	A1	A1	A1
LEAF	AT4G39080.1_0341	AT4G39080.1	341	cLVAEGWSPVFASR|CARBA:C1;NEM:NA	KcLVAEGWSPVFASR	13.9999	1	12.9999	0.0580709	A1	A1	A1
SDL	AT4G39080.1_0341	AT4G39080.1	341	KcLVAEGWSPVFASR|CARBA:C2;NEM:NA	KcLVAEGWSPVFASR	17.9083	1	16.9083	1.18518e-05	A1	A1	A1
SLQ	AT4G39080.1_0341	AT4G39080.1	341	KcLVAEGWSPVFASR|CARBA:C2;NEM:NA	cLVAEGWSPVFASR	17.8081	1	16.8081	4.96481e-07	A1	A1	A1
STEM	AT4G39080.1_0341	AT4G39080.1	341	cLVAEGWSPVFASR|CARBA:C1;NEM:NA	DVScSEATTIGLIK	14.5508	6.96987	7.58096	0.224946	A2	A2	A2
HYP	AT4G39080.1_0509	AT4G39080.1	509	DVScSEATTIGLIK|CARBA:C4;NEM:NA	DVScSEATTIGLIK	25.8455	19.0391	6.80643	0.000280366	A1	A1	A1
LEAF	AT4G39080.1_0509	AT4G39080.1	509	DVScSEATTIGLIK|CARBA:C4;NEM:NA	DVScSEATTIGLIK	21.0792	1	20.0792	1.88502e-08	A1	A1	A1
MERIS	AT4G39080.1_0509	AT4G39080.1	509	DVScSEATTIGLIK|CARBA:C4;NEM:NA	DVScSEATTIGLIK	23.0355	6.33876	16.6968	0.0185978	A1	A1	A1
SDL	AT4G39080.1_0509	AT4G39080.1	509	DVScSEATTIGLIK|CARBA:C4;NEM:NA	DVScSEATTIGLIK	21.1665	19.4003	1.76618	0.00881596	A1	A1	A1
SLQ	AT4G39080.1_0509	AT4G39080.1	509	DVScSEATTIGLIK|CARBA:C4;NEM:NA	DVScSEATTIGLIK	21.5744	13.3253	8.24911	0.126141	A1	A1	A1
STEM	AT4G39080.1_0509	AT4G39080.1	509	DVScSEATTIGLIK|CARBA:C4;NEM:NA	LDSVGNDDFFcR	24.032	1	23.032	3.96096e-05	A2	A2	A2
HYP	AT4G39100.1_0122	AT4G39100.1	122	LDSVGNDDFFcR|CARBA:C11;NEM:NA	LDSVGNDDFFcR	6.93727	1	5.93727	0.18695	A3	A3	A3
LEAF	AT4G39100.1_0122	AT4G39100.1	122	LDSVGNDDFFcR|CARBA:C11;NEM:NA	LDSVGNDDFFcR	11.7071	1	10.7071	0.0580583	A2	A2	A2
MERIS	AT4G39100.1_0122	AT4G39100.1	122	LDSVGNDDFFcR|CARBA:C11;NEM:NA	LDSVGNDDFFcR	6.40706	1	5.40706	0.18695	A3	A3	A3
SDL	AT4G39100.1_0122	AT4G39100.1	122	LDSVGNDDFFcR|CARBA:C11;NEM:NA	AATPAVPVGGcYR	12.182	1	11.182	0.0581202	A2	A2	A2
HYP	AT4G39210.1_0119	AT4G39210.1	119	AATPAVPVGGcYR|CARBA:C11;NEM:NA	AATPAVPVGGcYR	13.576	1	12.576	0.0580908	A1	A1	A1
MERIS	AT4G39210.1_0119	AT4G39210.1	119	AATPAVPVGGcYR|CARBA:C11;NEM:NA	AATPAVPVGGcYR	19.4526	1	18.4526	1.68583e-07	A2	A2	A2
SDL	AT4G39210.1_0119	AT4G39210.1	119	AATPAVPVGGcYR|CARBA:C11;NEM:NA	RAATPAVPVGGcYR	17.5337	1	16.5337	1.41865e-09	B1	B1	B1
SLQ	AT4G39210.1_0119	AT4G39210.1	119	RAATPAVPVGGcYR|CARBA:C12;NEM:NA	AATPAVPVGGcYR	17.4719	1	16.4719	4.56643e-07	A1	A1	A2
STEM	AT4G39210.1_0119	AT4G39210.1	119	AATPAVPVGGcYR|CARBA:C11;NEM:NA	mIDIPmSNcINScINK	6.89622	1	5.89622	0.18695	A3	A3	A3
SLQ	AT4G39210.1_0130	AT4G39210.1	130	mIDIPmSNcINScINK|CARBA:C9,C13;NEM:NA	mIDIPmSNcINScINK	6.22174	1	5.22174	0.18695	A1	A1	A2
SLQ	AT4G39210.1_0134	AT4G39210.1	134	mIDIPmSNcINScINK|CARBA:C9,C13;NEM:NA	ADITLScAPVDESR	6.22174	1	5.22174	0.18695	A1	A1	A2
HYP	AT4G39210.1_0242	AT4G39210.1	242	ADITLScAPVDESR|CARBA:C7;NEM:NA	ADITLScAPVDESR	18.6779	1	17.6779	1.44296e-08	A1	A1	A1
MERIS	AT4G39210.1_0242	AT4G39210.1	242	ADITLScAPVDESR|CARBA:C7;NEM:NA	ADITLScAPVDESR	13.6084	1	12.6084	0.0580583	A2	A2	A2
SLQ	AT4G39210.1_0242	AT4G39210.1	242	ADITLScAPVDESR|CARBA:C7;NEM:NA	ADITLScAPVDESR	13.4141	1	12.4141	0.0581083	A1	A1	A2
STEM	AT4G39210.1_0242	AT4G39210.1	242	ADITLScAPVDESR|CARBA:C7;NEM:NA	SPYIASmGVYcFK	7.09191	1	6.09191	0.18695	A3	A3	A3
SLQ	AT4G39210.1_0306	AT4G39210.1	306	SPYIASmGVYcFK|CARBA:C11;NEM:NA	SPYIASmGVYcFK	19.8192	1	18.8192	8.43752e-09	A1	A1	A2
STEM	AT4G39210.1_0306	AT4G39210.1	306	SPYIASmGVYcFK|CARBA:C11;NEM:NA	cFVGGLAWATNDEDLQR	12.8326	1	11.8326	0.0580592	A3	A3	A3
SLQ	AT4G39260.1_0008	AT4G39260.1	8	cFVGGLAWATNDEDLQR|CARBA:C1;NEM:NA	cFVGGLAWATNDEDLQR	12.6635	1	11.6635	0.0584352	A2	A2	A2
STEM	AT4G39260.1_0008	AT4G39260.1	8	cFVGGLAWATNDEDLQR|CARBA:C1;NEM:NA	ILFcGVcHTDLHTIK	20.8438	1	19.8438	1.47545e-07	A1	A1	A1
SDL	AT4G39330.1_0047	AT4G39330.1	47	ILFcGVcHTDLHTIK|CARBA:C4,C7;NEM:NA	ILFcGVcHTDLHTIK	11.8396	1	10.8396	0.0580666	A1	A1	A1
SLQ	AT4G39330.1_0047	AT4G39330.1	47	ILFcGVcHTDLHTIK|CARBA:C4,C7;NEM:NA	ILFcGVcHTDLHTIK	19.807	1	18.807	3.94584e-08	A1	A1	A1
SDL	AT4G39330.1_0050	AT4G39330.1	50	ILFcGVcHTDLHTIK|CARBA:C4,C7;NEM:NA	ILFcGVcHTDLHTIK	11.8396	1	10.8396	0.0580666	A1	A1	A1
SLQ	AT4G39330.1_0050	AT4G39330.1	50	ILFcGVcHTDLHTIK|CARBA:C4,C7;NEM:NA	VGVGVISGScQScEScDQDLENYcPQmSFTYNAIGSDGTK	19.807	1	18.807	3.94584e-08	A1	A1	A1
SDL	AT4G39330.1_0103	AT4G39330.1	103	VGVGVISGScQScEScDQDLENYcPQmSFTYNAIGSDGTK|CARBA:C10,C13,C16,C24;NEM:NA	VGVGVISGScQScEScDQDLENYcPQmSFTYNAIGSDGTK	5.3525	1	4.3525	0.18695	A1	A1	A1
SLQ	AT4G39330.1_0103	AT4G39330.1	103	VGVGVISGScQScEScDQDLENYcPQmSFTYNAIGSDGTK|CARBA:C10,C13,C16,C24;NEM:NA	VGVGVISGScQScEScDQDLENYcPQmSFTYNAIGSDGTK	6.0118	1	5.0118	0.18695	A1	A1	A1
STEM	AT4G39330.1_0103	AT4G39330.1	103	VGVGVISGScQScEScDQDLENYcPQmSFTYNAIGSDGTK|CARBA:C10,C13,C16,C24;NEM:NA	VGVGVISGScQScEScDQDLENYcPQmSFTYNAIGSDGTK	11.4404	1	10.4404	0.0584483	A1	A1	A1
SDL	AT4G39330.1_0106	AT4G39330.1	106	VGVGVISGScQScEScDQDLENYcPQmSFTYNAIGSDGTK|CARBA:C10,C13,C16,C24;NEM:NA	VGVGVISGScQScEScDQDLENYcPQmSFTYNAIGSDGTK	5.3525	1	4.3525	0.18695	A1	A1	A1
SLQ	AT4G39330.1_0106	AT4G39330.1	106	VGVGVISGScQScEScDQDLENYcPQmSFTYNAIGSDGTK|CARBA:C10,C13,C16,C24;NEM:NA	VGVGVISGScQScEScDQDLENYcPQmSFTYNAIGSDGTK	6.0118	1	5.0118	0.18695	A1	A1	A1
STEM	AT4G39330.1_0106	AT4G39330.1	106	VGVGVISGScQScEScDQDLENYcPQmSFTYNAIGSDGTK|CARBA:C10,C13,C16,C24;NEM:NA	VGVGVISGScQScEScDQDLENYcPQmSFTYNAIGSDGTK	11.4404	1	10.4404	0.0584483	A1	A1	A1
SDL	AT4G39330.1_0109	AT4G39330.1	109	VGVGVISGScQScEScDQDLENYcPQmSFTYNAIGSDGTK|CARBA:C10,C13,C16,C24;NEM:NA	VGVGVISGScQScEScDQDLENYcPQmSFTYNAIGSDGTK	5.3525	1	4.3525	0.18695	A1	A1	A1
SLQ	AT4G39330.1_0109	AT4G39330.1	109	VGVGVISGScQScEScDQDLENYcPQmSFTYNAIGSDGTK|CARBA:C10,C13,C16,C24;NEM:NA	VGVGVISGScQScEScDQDLENYcPQmSFTYNAIGSDGTK	6.0118	1	5.0118	0.18695	A1	A1	A1
STEM	AT4G39330.1_0109	AT4G39330.1	109	VGVGVISGScQScEScDQDLENYcPQmSFTYNAIGSDGTK|CARBA:C10,C13,C16,C24;NEM:NA	VGVGVISGScQScEScDQDLENYcPQmSFTYNAIGSDGTK	11.4404	1	10.4404	0.0584483	A1	A1	A1
SDL	AT4G39330.1_0117	AT4G39330.1	117	VGVGVISGScQScEScDQDLENYcPQmSFTYNAIGSDGTK|CARBA:C10,C13,C16,C24;NEM:NA	VGVGVISGScQScEScDQDLENYcPQmSFTYNAIGSDGTK	5.3525	1	4.3525	0.18695	A1	A1	A1
SLQ	AT4G39330.1_0117	AT4G39330.1	117	VGVGVISGScQScEScDQDLENYcPQmSFTYNAIGSDGTK|CARBA:C10,C13,C16,C24;NEM:NA	VGVGVISGScQScEScDQDLENYcPQmSFTYNAIGSDGTK	6.0118	1	5.0118	0.18695	A1	A1	A1
STEM	AT4G39330.1_0117	AT4G39330.1	117	VGVGVISGScQScEScDQDLENYcPQmSFTYNAIGSDGTK|CARBA:C10,C13,C16,C24;NEM:NA	FPENLPSDSGAPLLcAGITVYSPmK	11.4404	1	10.4404	0.0584483	A1	A1	A1
SDL	AT4G39330.1_0166	AT4G39330.1	166	FPENLPSDSGAPLLcAGITVYSPmK|CARBA:C15;NEM:NA	FPENLPSDSGAPLLcAGITVYSPmK	12.0989	1	11.0989	0.0581689	A1	A1	A1
SLQ	AT4G39330.1_0166	AT4G39330.1	166	FPENLPSDSGAPLLcAGITVYSPmK|CARBA:C15;NEM:NA	FPENLPSDSGAPLLcAGITVYSPmK	7.12601	1	6.12601	0.18695	A1	A1	A1
STEM	AT4G39330.1_0166	AT4G39330.1	166	FPENLPSDSGAPLLcAGITVYSPmK|CARBA:C15;NEM:NA	ETQEmLDFcAK	16.449	1	15.449	2.65416e-06	A1	A1	A1
LEAF	AT4G39330.1_0316	AT4G39330.1	316	ETQEmLDFcAK|CARBA:C9;NEM:NA	KmVGGSDVGGmKETQEmLDFcAK	6.14827	1	5.14827	0.18695	A3	A3	A3
MERIS	AT4G39330.1_0316	AT4G39330.1	316	KmVGGSDVGGmKETQEmLDFcAK|CARBA:C21;NEM:NA	ETQEmLDFcAK	19.0198	1	18.0198	1.03863e-06	A1	A1	A1
SDL	AT4G39330.1_0316	AT4G39330.1	316	ETQEmLDFcAK|CARBA:C9;NEM:NA	mVGGSDVGGmKETQEmLDFcAK	17.4136	1	16.4136	6.53894e-07	A1	A1	A1
SLQ	AT4G39330.1_0316	AT4G39330.1	316	mVGGSDVGGmKETQEmLDFcAK|CARBA:C20;NEM:NA	mVGGSDVGGmKETQEmLDFcAK	18.3032	1	17.3032	4.39832e-06	A1	A1	A1
STEM	AT4G39330.1_0316	AT4G39330.1	316	mVGGSDVGGmKETQEmLDFcAK|CARBA:C20;NEM:NA	KWVPFcK	18.2844	1	17.2844	7.65618e-06	A1	A1	A1
HYP	AT4G39350.1_0421	AT4G39350.1	421	KWVPFcK|CARBA:C6;NEM:NA	KWVPFcK	21.8727	1	20.8727	1.76649e-09	B1	B1	B1
MERIS	AT4G39350.1_0421	AT4G39350.1	421	KWVPFcK|CARBA:C6;NEM:NA	KWVPFcK	13.9306	1	12.9306	0.0580797	B1	B1	B1
SDL	AT4G39350.1_0421	AT4G39350.1	421	KWVPFcK|CARBA:C6;NEM:NA	WVPFcKK	19.2451	1	18.2451	7.0401e-08	A3	A3	A3
SLQ	AT4G39350.1_0421	AT4G39350.1	421	WVPFcKK|CARBA:C5;NEM:NA	KWVPFcK	18.6634	1	17.6634	4.69383e-07	A3	A3	A3
STEM	AT4G39350.1_0421	AT4G39350.1	421	KWVPFcK|CARBA:C6;NEM:NA	ESMcFmmDPQSGKK	20.2263	1	19.2263	2.28369e-07	A1	A1	A1
SDL	AT4G39350.1_0579	AT4G39350.1	579	ESMcFmmDPQSGKK|CARBA:C4;NEM:NA	ESMcFmmDPQSGKK	6.46494	1	5.46494	0.18695	A3	A3	A3
SLQ	AT4G39350.1_0579	AT4G39350.1	579	ESMcFmmDPQSGKK|CARBA:C4;NEM:NA	VcYVQFPQR	6.12095	1	5.12095	0.18695	A3	A3	A3
HYP	AT4G39350.1_0591	AT4G39350.1	591	VcYVQFPQR|CARBA:C2;NEM:NA	VcYVQFPQR	23.1049	1	22.1049	1.00726e-08	B1	B1	B1
LEAF	AT4G39350.1_0591	AT4G39350.1	591	VcYVQFPQR|CARBA:C2;NEM:NA	VcYVQFPQR	7.48308	1	6.48308	0.18695	B2	B2	B2
MERIS	AT4G39350.1_0591	AT4G39350.1	591	VcYVQFPQR|CARBA:C2;NEM:NA	KVcYVQFPQR	6.99851	1	5.99851	0.18695	B1	B1	B1
SDL	AT4G39350.1_0591	AT4G39350.1	591	KVcYVQFPQR|CARBA:C3;NEM:NA	KVcYVQFPQR	18.4794	1	17.4794	9.22272e-09	A3	A3	A3
SLQ	AT4G39350.1_0591	AT4G39350.1	591	KVcYVQFPQR|CARBA:C3;NEM:NA	KVcYVQFPQR	18.4499	1	17.4499	4.40436e-09	A3	A3	A3
STEM	AT4G39350.1_0591	AT4G39350.1	591	KVcYVQFPQR|CARBA:C3;NEM:NA	GLDGIQGPIYVGTGcVFRR	19.2181	1	18.2181	4.82952e-06	A1	A1	A1
MERIS	AT4G39350.1_0636	AT4G39350.1	636	GLDGIQGPIYVGTGcVFRR|CARBA:C15;NEM:NA	GLDGIQGPIYVGTGcVFRR	16.9878	1	15.9878	3.47499e-06	B1	B1	B1
SDL	AT4G39350.1_0636	AT4G39350.1	636	GLDGIQGPIYVGTGcVFRR|CARBA:C15;NEM:NA	GLDGIQGPIYVGTGcVFR	11.9641	1	10.9641	0.0580584	A3	A3	A3
SLQ	AT4G39350.1_0636	AT4G39350.1	636	GLDGIQGPIYVGTGcVFR|CARBA:C15;NEM:NA	GLDGIQGPIYVGTGcVFR	12.7002	1	11.7002	0.0582693	A3	A3	A3
STEM	AT4G39350.1_0636	AT4G39350.1	636	GLDGIQGPIYVGTGcVFR|CARBA:C15;NEM:NA	KTcNcWPK	18.3735	1	17.3735	1.50315e-07	A1	A1	A1
SDL	AT4G39350.1_0659	AT4G39350.1	659	KTcNcWPK|CARBA:C3,C5;NEM:NA	KTcNcWPK	6.39553	1	5.39553	0.18695	A3	A3	A3
SDL	AT4G39350.1_0661	AT4G39350.1	661	KTcNcWPK|CARBA:C3,C5;NEM:NA	NASPAcLLR	6.39553	1	5.39553	0.18695	A3	A3	A3
STEM	AT4G39350.1_0751	AT4G39350.1	751	NASPAcLLR|CARBA:C6;NEM:NA	EAIQVIScGYEDK	18.2085	1	17.2085	6.79575e-08	A1	A1	A1
HYP	AT4G39350.1_0762	AT4G39350.1	762	EAIQVIScGYEDK|CARBA:C8;NEM:NA	EAIQVIScGYEDK	19.9285	1	18.9285	8.35215e-07	B1	B1	B1
LEAF	AT4G39350.1_0762	AT4G39350.1	762	EAIQVIScGYEDK|CARBA:C8;NEM:NA	EAIQVIScGYEDK	11.6712	1	10.6712	0.0580662	B2	B2	B2
MERIS	AT4G39350.1_0762	AT4G39350.1	762	EAIQVIScGYEDK|CARBA:C8;NEM:NA	EAIQVIScGYEDK	18.833	1	17.833	2.64562e-07	B1	B1	B1
SDL	AT4G39350.1_0762	AT4G39350.1	762	EAIQVIScGYEDK|CARBA:C8;NEM:NA	EAIQVIScGYEDK	18.2848	1	17.2848	4.33707e-08	A3	A3	A3
STEM	AT4G39350.1_0762	AT4G39350.1	762	EAIQVIScGYEDK|CARBA:C8;NEM:NA	SVYcMPK	18.8011	1	17.8011	1.36132e-06	A1	A1	A1
STEM	AT4G39350.1_0801	AT4G39350.1	801	SVYcMPK|CARBA:C4;NEM:NA	HcPIWYGYGGGLK	6.96671	1	5.96671	0.18695	A1	A1	A1
STEM	AT4G39350.1_0839	AT4G39350.1	839	HcPIWYGYGGGLK|CARBA:C2;NEM:NA	AIVcVLTDR	6.75435	1	5.75435	0.18695	A1	A1	A1
HYP	AT4G39370.1_0014	AT4G39370.1	14	AIVcVLTDR|CARBA:C4;NEM:NA	AIVcVLTDR	13.4887	1	12.4887	0.0580591	A1	A1	A1
SLQ	AT4G39370.1_0014	AT4G39370.1	14	AIVcVLTDR|CARBA:C4;NEM:NA	VENYFcYR	12.8988	1	11.8988	0.0580587	A1	A1	A1
HYP	AT4G39370.1_0294	AT4G39370.1	294	VENYFcYR|CARBA:C6;NEM:NA	VENYFcYR	18.6689	1	17.6689	2.40123e-09	A1	A1	A1
MERIS	AT4G39370.1_0294	AT4G39370.1	294	VENYFcYR|CARBA:C6;NEM:NA	VENYFcYR	12.0195	1	11.0195	0.0582355	A2	A2	A2
SLQ	AT4G39370.1_0294	AT4G39370.1	294	VENYFcYR|CARBA:C6;NEM:NA	FLNNPGLcGYPLPR	16.8333	1	15.8333	8.62968e-07	A1	A1	A1
STEM	AT4G39400.1_0763	AT4G39400.1	763	FLNNPGLcGYPLPR|CARBA:C8;NEM:NA	NLVPLLGYcK	6.73959	1	5.73959	0.18695	A3	A3	A3
HYP	AT4G39400.1_0946	AT4G39400.1	946	NLVPLLGYcK|CARBA:C9;NEM:NA	NLVPLLGYcK	6.96629	1	5.96629	0.18695	B3	B3	B3
MERIS	AT4G39400.1_0946	AT4G39400.1	946	NLVPLLGYcK|CARBA:C9;NEM:NA	GLScSPSEGGAYVSAELFR	17.8819	1	16.8819	5.77259e-08	B1	B1	B1
LEAF	AT4G39420.1_1320	AT4G39420.1	1320	GLScSPSEGGAYVSAELFR|CARBA:C4;NEM:NA	GLScSPSEGGAYVSAELFR	6.02311	1	5.02311	0.18695	A1	A1	A2
STEM	AT4G39420.1_1320	AT4G39420.1	1320	GLScSPSEGGAYVSAELFR|CARBA:C4;NEM:NA	mVAVLcEQR	6.20939	1	5.20939	0.18695	A1	A1	A1
STEM	AT4G39420.1_1497	AT4G39420.1	1497	mVAVLcEQR|CARBA:C6;NEM:NA	AADAVLSAcPSPYEK	6.77217	1	5.77217	0.18695	A1	A1	A1
LEAF	AT4G39420.1_1584	AT4G39420.1	1584	AADAVLSAcPSPYEK|CARBA:C9;NEM:NA	AADAVLSAcPSPYEK	6.32177	1	5.32177	0.18695	A1	A1	A2
MERIS	AT4G39420.1_1584	AT4G39420.1	1584	AADAVLSAcPSPYEK|CARBA:C9;NEM:NA	AADAVLSAcPSPYEK	12.4039	1	11.4039	0.0580768	A2	A2	A2
SDL	AT4G39420.1_1584	AT4G39420.1	1584	AADAVLSAcPSPYEK|CARBA:C9;NEM:NA	LAmLSTPcR	12.2161	1	11.2161	0.0581812	A1	A1	A2
STEM	AT4G39420.1_1972	AT4G39420.1	1972	LAmLSTPcR|CARBA:C8;NEM:NA	VEAYVAEGDFScLAR	6.9021	1	5.9021	0.18695	A1	A1	A1
STEM	AT4G39420.1_2192	AT4G39420.1	2192	VEAYVAEGDFScLAR|CARBA:C12;NEM:NA	AcGQASLVSLQIR	18.3851	1	17.3851	7.93013e-07	A1	A1	A1
HYP	AT4G39420.1_2329	AT4G39420.1	2329	AcGQASLVSLQIR|CARBA:C2;NEM:NA	AcGQASLVSLQIR	19.3488	1	18.3488	1.86944e-09	A1	A1	A1
LEAF	AT4G39420.1_2329	AT4G39420.1	2329	AcGQASLVSLQIR|CARBA:C2;NEM:NA	KAcGQASLVSLQIR	12.9262	1	11.9262	0.058081	A1	A1	A2
SDL	AT4G39420.1_2329	AT4G39420.1	2329	KAcGQASLVSLQIR|CARBA:C3;NEM:NA	KAcGQASLVSLQIR	12.7463	1	11.7463	0.0581675	A1	A1	A2
SLQ	AT4G39420.1_2329	AT4G39420.1	2329	KAcGQASLVSLQIR|CARBA:C3;NEM:NA	AcGQASLVSLQIR	17.7471	1	16.7471	1.55755e-10	A1	A1	A1
STEM	AT4G39420.1_2329	AT4G39420.1	2329	AcGQASLVSLQIR|CARBA:C2;NEM:NA	WLcLSETNAR	6.99885	1	5.99885	0.18695	A1	A1	A1
LEAF	AT4G39420.1_2348	AT4G39420.1	2348	WLcLSETNAR|CARBA:C3;NEM:NA	WLcLSETNAR	6.88385	1	5.88385	0.18695	A1	A1	A2
SLQ	AT4G39420.1_2348	AT4G39420.1	2348	WLcLSETNAR|CARBA:C3;NEM:NA	TcIVGSTDR	6.54441	1	5.54441	0.18695	A1	A1	A1
HYP	AT4G39420.2_0449	AT4G39420.2	449	TcIVGSTDR|CARBA:C2;NEM:NA	TcIVGSTDR	13.0989	1	12.0989	0.0582775	A2	A2	A2
MERIS	AT4G39420.2_0449	AT4G39420.2	449	TcIVGSTDR|CARBA:C2;NEM:NA	DLSFSASEISmSDPcLER	12.1159	1	11.1159	0.0582839	A2	A2	A2
LEAF	AT4G39420.2_0558	AT4G39420.2	558	DLSFSASEISmSDPcLER|CARBA:C15;NEM:NA	QYQGIVDcVQTIVR	6.42044	1	5.42044	0.18695	A3	A3	A3
MERIS	AT4G39460.1_0269	AT4G39460.1	269	QYQGIVDcVQTIVR|CARBA:C8;NEM:NA	QYQGIVDcVQTIVREEGAPALLK	6.50464	1	5.50464	0.18695	A3	A3	A3
SDL	AT4G39460.1_0269	AT4G39460.1	269	QYQGIVDcVQTIVREEGAPALLK|CARBA:C8;NEM:NA	QYQGIVDcVQTIVREEGAPALLK	11.2618	1	10.2618	0.0582647	A2	A2	A2
SLQ	AT4G39460.1_0269	AT4G39460.1	269	QYQGIVDcVQTIVREEGAPALLK|CARBA:C8;NEM:NA	QYQGIVDcVQTIVR	5.91224	1	4.91224	0.18695	A3	A3	A3
STEM	AT4G39460.1_0269	AT4G39460.1	269	QYQGIVDcVQTIVR|CARBA:C8;NEM:NA	IYmPcIYAVNK	18.3582	1	17.3582	5.00166e-08	A1	A1	A1
HYP	AT4G39520.1_0244	AT4G39520.1	244	IYmPcIYAVNK|CARBA:C5;NEM:NA	IYmPcIYAVNK	19.4784	1	18.4784	1.05187e-06	A1	A1	A1
LEAF	AT4G39520.1_0244	AT4G39520.1	244	IYmPcIYAVNK|CARBA:C5;NEM:NA	IYmPcIYAVNK	6.29219	1	5.29219	0.18695	A3	A3	A3
MERIS	AT4G39520.1_0244	AT4G39520.1	244	IYmPcIYAVNK|CARBA:C5;NEM:NA	IYmPcIYAVNK	20.6704	1	19.6704	8.25644e-07	A1	A1	A1
SDL	AT4G39520.1_0244	AT4G39520.1	244	IYmPcIYAVNK|CARBA:C5;NEM:NA	IYmPcIYAVNK	13.48	1	12.48	0.0583694	A1	A1	A1
SLQ	AT4G39520.1_0244	AT4G39520.1	244	IYmPcIYAVNK|CARBA:C5;NEM:NA	IYmPcIYAVNK	18.6507	1	17.6507	1.07131e-07	A1	A1	A1
STEM	AT4G39520.1_0244	AT4G39520.1	244	IYmPcIYAVNK|CARBA:C5;NEM:NA	RTVEDFcIR	19.2871	1	18.2871	4.04688e-07	A1	A1	A1
HYP	AT4G39520.1_0323	AT4G39520.1	323	RTVEDFcIR|CARBA:C7;NEM:NA	RTVEDFcIR	7.60584	1	6.60584	0.18695	A1	A1	A1
MERIS	AT4G39520.1_0323	AT4G39520.1	323	RTVEDFcIR|CARBA:C7;NEM:NA	RTVEDFcIR	19.938	1	18.938	2.38101e-07	A1	A1	A1
SDL	AT4G39520.1_0323	AT4G39520.1	323	RTVEDFcIR|CARBA:C7;NEM:NA	RTVEDFcIR	17.931	1	16.931	1.34402e-06	A1	A1	A1
SLQ	AT4G39520.1_0323	AT4G39520.1	323	RTVEDFcIR|CARBA:C7;NEM:NA	RTVEDFcIR	12.8999	1	11.8999	0.0580631	A1	A1	A1
STEM	AT4G39520.1_0323	AT4G39520.1	323	RTVEDFcIR|CARBA:C7;NEM:NA	NAGGVcIADEVQTGFGR	6.82217	1	5.82217	0.18695	A1	A1	A1
HYP	AT4G39660.1_0287	AT4G39660.1	287	NAGGVcIADEVQTGFGR|CARBA:C6;NEM:NA	NAGGVcIADEVQTGFGR	18.2914	1	17.2914	4.9542e-10	A1	A1	A1
LEAF	AT4G39660.1_0287	AT4G39660.1	287	NAGGVcIADEVQTGFGR|CARBA:C6;NEM:NA	NAGGVcIADEVQTGFGR	18.3426	1	17.3426	5.52959e-06	A1	A1	A1
MERIS	AT4G39660.1_0287	AT4G39660.1	287	NAGGVcIADEVQTGFGR|CARBA:C6;NEM:NA	NAGGVcIADEVQTGFGR	20.2062	1	19.2062	6.20886e-07	A1	A1	A1
SDL	AT4G39660.1_0287	AT4G39660.1	287	NAGGVcIADEVQTGFGR|CARBA:C6;NEM:NA	NAGGVcIADEVQTGFGR	20.331	1	19.331	1.72456e-07	A1	A1	A1
SLQ	AT4G39660.1_0287	AT4G39660.1	287	NAGGVcIADEVQTGFGR|CARBA:C6;NEM:NA	NAGGVcIADEVQTGFGR	19.6635	1	18.6635	4.76436e-08	A1	A1	A1
STEM	AT4G39660.1_0287	AT4G39660.1	287	NAGGVcIADEVQTGFGR|CARBA:C6;NEM:NA	ILFNTFGGNPVcSAGGLAVLNVIDKEK	18.58	1	17.58	1.04724e-06	A1	A1	A1
SLQ	AT4G39660.1_0356	AT4G39660.1	356	ILFNTFGGNPVcSAGGLAVLNVIDKEK|CARBA:C12;NEM:NA	IKPPmcFTK	18.4671	1	17.4671	3.93262e-10	A1	A1	A1
MERIS	AT4G39660.1_0456	AT4G39660.1	456	IKPPmcFTK|CARBA:C6;NEM:NA	IKPPmcFTK	20.6523	1	19.6523	1.63334e-05	A1	A1	A1
SDL	AT4G39660.1_0456	AT4G39660.1	456	IKPPmcFTK|CARBA:C6;NEM:NA	IKPPmcFTK	13.1494	1	12.1494	0.0591295	A1	A1	A1
SLQ	AT4G39660.1_0456	AT4G39660.1	456	IKPPmcFTK|CARBA:C6;NEM:NA	SDcISTDSVSNNEK	13.5974	1	12.5974	0.0582413	A1	A1	A1
HYP	AT4G39680.1_0229	AT4G39680.1	229	SDcISTDSVSNNEK|CARBA:C3;NEM:NA	SDcISTDSVSNNEK	6.57303	1	5.57303	0.18695	A3	A3	A3
MERIS	AT4G39680.1_0229	AT4G39680.1	229	SDcISTDSVSNNEK|CARBA:C3;NEM:NA	SDcISTDSVSNNEK	18.7065	1	17.7065	1.4319e-06	A1	A1	A1
SDL	AT4G39680.1_0229	AT4G39680.1	229	SDcISTDSVSNNEK|CARBA:C3;NEM:NA	SDcISTDSVSNNEK	12.0495	1	11.0495	0.0580593	A2	A2	A2
SLQ	AT4G39680.1_0229	AT4G39680.1	229	SDcISTDSVSNNEK|CARBA:C3;NEM:NA	AcVGLAPENNmImEFK	12.0507	1	11.0507	0.0581314	A2	A2	A2
MERIS	AT4G39800.1_0497	AT4G39800.1	497	AcVGLAPENNmImEFK|CARBA:C2;NEM:NA	AcVGLAPENNmImEFK	11.4437	1	10.4437	0.0587958	A2	A2	A2
SLQ	AT4G39800.1_0497	AT4G39800.1	497	AcVGLAPENNmImEFK|CARBA:C2;NEM:NA	ALcLmYLR	6.44563	1	5.44563	0.18695	A3	A3	A3
HYP	AT4G39820.1_0337	AT4G39820.1	337	ALcLmYLR|CARBA:C3;NEM:NA	ALcLmYLR	20.2188	1	19.2188	1.32353e-06	A1	A1	A1
MERIS	AT4G39820.1_0337	AT4G39820.1	337	ALcLmYLR|CARBA:C3;NEM:NA	ALcLmYLR	17.6123	1	16.6123	1.09773e-06	A1	A1	A1
SDL	AT4G39820.1_0337	AT4G39820.1	337	ALcLmYLR|CARBA:C3;NEM:NA	ALcLmYLR	19.443	1	18.443	1.53743e-10	A1	A1	A1
SLQ	AT4G39820.1_0337	AT4G39820.1	337	ALcLmYLR|CARBA:C3;NEM:NA	VAPDDFDSScTRV	13.734	1	12.734	0.0580777	A2	A2	A2
HYP	AT4G39820.1_0405	AT4G39820.1	405	VAPDDFDSScTRV|CARBA:C10;NEM:NA	VAPDDFDSScTRV	19.5264	1	18.5264	6.07687e-08	A1	A1	A1
MERIS	AT4G39820.1_0405	AT4G39820.1	405	VAPDDFDSScTRV|CARBA:C10;NEM:NA	FAILDEcTSAVTTDmEER	13.3761	1	12.3761	0.0580583	A1	A1	A1
MERIS	AT4G39850.1_0608	AT4G39850.1	608	FAILDEcTSAVTTDmEER|CARBA:C7;NEM:NA	FAILDEcTSAVTTDmEER	6.4717	1	5.4717	0.18695	A2	A2	A2
SDL	AT4G39850.1_0608	AT4G39850.1	608	FAILDEcTSAVTTDmEER|CARBA:C7;NEM:NA	FAILDEcTSAVTTDmEER	6.58668	1	5.58668	0.18695	A3	A3	A3
SLQ	AT4G39850.1_0608	AT4G39850.1	608	FAILDEcTSAVTTDmEER|CARBA:C7;NEM:NA	DIWPTVcGR	11.4292	1	10.4292	0.0580736	A2	A2	A2
MERIS	AT4G39850.1_1151	AT4G39850.1	1151	DIWPTVcGR|CARBA:C7;NEM:NA	ELGSGNGmFFVPQRPYTcLGTLR	11.464	1	10.464	0.058258	A2	A2	A2
STEM	AT4G39850.1_1180	AT4G39850.1	1180	ELGSGNGmFFVPQRPYTcLGTLR|CARBA:C18;NEM:NA	FAPYcLDYK	6.2406	1	5.2406	0.18695	A3	A3	A3
HYP	AT4G39920.1_0288	AT4G39920.1	288	FAPYcLDYK|CARBA:C5;NEM:NA	SESFQATcVmK	6.88263	1	5.88263	0.18695	A3	A3	A3
HYP	AT4G39955.1_0105	AT4G39955.1	105	SESFQATcVmK|CARBA:C8;NEM:NA	TcGGQGQVVASTR	7.7322	1	6.7322	0.18695	A3	A3	A3
MERIS	AT4G39960.1_0250	AT4G39960.1	250	TcGGQGQVVASTR|CARBA:C2;NEM:NA	TcGGQGQVVASTR	13.484	1	12.484	0.0581276	A2	A2	A2
SDL	AT4G39960.1_0250	AT4G39960.1	250	TcGGQGQVVASTR|CARBA:C2;NEM:NA	TcGGQGQVVASTR	18.9899	1	17.9899	8.92985e-08	A1	A1	A1
SLQ	AT4G39960.1_0250	AT4G39960.1	250	TcGGQGQVVASTR|CARBA:C2;NEM:NA	RDDTNILYTcK	19.5508	5.8768	13.674	0.02434	A2	A2	A2
LEAF	AT4G39960.1_0356	AT4G39960.1	356	RDDTNILYTcK|CARBA:C10;NEM:NA	RDDTNILYTcK	18.527	1	17.527	8.0777e-08	B1	B1	B1
MERIS	AT4G39960.1_0356	AT4G39960.1	356	RDDTNILYTcK|CARBA:C10;NEM:NA	RDDTNILYTcK	13.6274	1	12.6274	0.0580963	A2	A2	A2
SDL	AT4G39960.1_0356	AT4G39960.1	356	RDDTNILYTcK|CARBA:C10;NEM:NA	RDDTNILYTcK	19.3399	1	18.3399	3.29139e-10	A1	A1	A1
SLQ	AT4G39960.1_0356	AT4G39960.1	356	RDDTNILYTcK|CARBA:C10;NEM:NA	KLAVcSAATK	13.8351	1	12.8351	0.0581015	A2	A2	A2
MERIS	AT4G39970.1_0197	AT4G39970.1	197	KLAVcSAATK|CARBA:C5;NEM:NA	FQGLDcFLAGDDVKEK	7.67868	1	6.67868	0.18695	A1	A1	A2
MERIS	AT4G39970.1_0223	AT4G39970.1	223	FQGLDcFLAGDDVKEK|CARBA:C6;NEM:NA	FQGLDcFLAGDDVKEK	12.0625	1	11.0625	0.0582289	A1	A1	A2
SDL	AT4G39970.1_0223	AT4G39970.1	223	FQGLDcFLAGDDVKEK|CARBA:C6;NEM:NA	FQGLDcFLAGDDVKEK	12.7033	1	11.7033	0.059484	A2	A2	A2
STEM	AT4G39970.1_0223	AT4G39970.1	223	FQGLDcFLAGDDVKEK|CARBA:C6;NEM:NA	DcLVVEDSVIGLQAATK	13.5494	1	12.5494	0.0581392	A2	A2	A2
SDL	AT4G39970.1_0254	AT4G39970.1	254	DcLVVEDSVIGLQAATK|CARBA:C2;NEM:NA	DcLVVEDSVIGLQAATK	13.1629	1	12.1629	0.0581723	A2	A2	A2
SLQ	AT4G39970.1_0254	AT4G39970.1	254	DcLVVEDSVIGLQAATK|CARBA:C2;NEM:NA	DcLVVEDSVIGLQAATK	17.9291	1	16.9291	1.37779e-08	A1	A1	A1
STEM	AT4G39970.1_0254	AT4G39970.1	254	DcLVVEDSVIGLQAATK|CARBA:C2;NEM:NA	AFLLQGGDcAESFK	6.69651	1	5.69651	0.18695	A2	A2	A2
HYP	AT4G39980.1_0139	AT4G39980.1	139	AFLLQGGDcAESFK|CARBA:C9;NEM:NA	AFLLQGGDcAESFKEFNATNIR	18.9837	1	17.9837	9.99537e-08	A1	A1	A1
MERIS	AT4G39980.1_0139	AT4G39980.1	139	AFLLQGGDcAESFKEFNATNIR|CARBA:C9;NEM:NA	AFLLQGGDcAESFKEFNATNIR	18.1362	1	17.1362	1.66683e-08	A1	A1	A1
SDL	AT4G39980.1_0139	AT4G39980.1	139	AFLLQGGDcAESFKEFNATNIR|CARBA:C9;NEM:NA	AFLLQGGDcAESFKEFNATNIRDTFR	19.448	1	18.448	7.31783e-07	A1	A1	A1
SLQ	AT4G39980.1_0139	AT4G39980.1	139	AFLLQGGDcAESFKEFNATNIRDTFR|CARBA:C9;NEM:NA	AFLLQGGDcAESFK	12.5479	1	11.5479	0.0580986	A2	A2	A2
STEM	AT4G39980.1_0139	AT4G39980.1	139	AFLLQGGDcAESFK|CARBA:C9;NEM:NA	SGQIVTWVcDPmHGNTIK	20.1335	1	19.1335	2.25355e-08	B1	B1	B1
HYP	AT4G39980.1_0419	AT4G39980.1	419	SGQIVTWVcDPmHGNTIK|CARBA:C9;NEM:NA	SGQIVTWVcDPmHGNTIK	20.152	1	19.152	1.19944e-10	A1	A1	A1
SDL	AT4G39980.1_0419	AT4G39980.1	419	SGQIVTWVcDPmHGNTIK|CARBA:C9;NEM:NA	SGQIVTWVcDPmHGNTIK	6.25648	1	5.25648	0.18695	A1	A1	A1
SLQ	AT4G39980.1_0419	AT4G39980.1	419	SGQIVTWVcDPmHGNTIK|CARBA:C9;NEM:NA	VLcDVPcSGDGTLR	12.1514	1	11.1514	0.0583319	A2	A2	A2
HYP	AT4G40000.1_0279	AT4G40000.1	279	VLcDVPcSGDGTLR|CARBA:C3,C7;NEM:NA	VLcDVPcSGDGTLR	6.69975	1	5.69975	0.18695	B3	B3	B3
MERIS	AT4G40000.1_0279	AT4G40000.1	279	VLcDVPcSGDGTLR|CARBA:C3,C7;NEM:NA	VLcDVPcSGDGTLR	19.6473	1	18.6473	3.03845e-08	A3	A3	A3
SDL	AT4G40000.1_0279	AT4G40000.1	279	VLcDVPcSGDGTLR|CARBA:C3,C7;NEM:NA	VLcDVPcSGDGTLR	18.8532	1	17.8532	2.2418e-07	B1	B1	B1
SLQ	AT4G40000.1_0279	AT4G40000.1	279	VLcDVPcSGDGTLR|CARBA:C3,C7;NEM:NA	VLcDVPcSGDGTLR	18.6549	1	17.6549	8.39691e-08	B1	B1	B1
STEM	AT4G40000.1_0279	AT4G40000.1	279	VLcDVPcSGDGTLR|CARBA:C3,C7;NEM:NA	VLcDVPcSGDGTLR	18.9582	1	17.9582	6.61557e-08	B1	B1	B1
HYP	AT4G40000.1_0283	AT4G40000.1	283	VLcDVPcSGDGTLR|CARBA:C3,C7;NEM:NA	VLcDVPcSGDGTLR	6.69975	1	5.69975	0.18695	B3	B3	B3
MERIS	AT4G40000.1_0283	AT4G40000.1	283	VLcDVPcSGDGTLR|CARBA:C3,C7;NEM:NA	VLcDVPcSGDGTLR	19.6473	1	18.6473	3.03845e-08	A3	A3	A3
SDL	AT4G40000.1_0283	AT4G40000.1	283	VLcDVPcSGDGTLR|CARBA:C3,C7;NEM:NA	VLcDVPcSGDGTLR	18.8532	1	17.8532	2.2418e-07	B1	B1	B1
SLQ	AT4G40000.1_0283	AT4G40000.1	283	VLcDVPcSGDGTLR|CARBA:C3,C7;NEM:NA	VLcDVPcSGDGTLR	18.6549	1	17.6549	8.39691e-08	B1	B1	B1
STEM	AT4G40000.1_0283	AT4G40000.1	283	VLcDVPcSGDGTLR|CARBA:C3,C7;NEM:NA	EcEANccSFR	18.9582	1	17.9582	6.61557e-08	B1	B1	B1
MERIS	AT4G40000.1_0650	AT4G40000.1	650	EcEANccSFR|CARBA:C2,C6,C7;NEM:NA	EcEANccSFR	6.38827	1	5.38827	0.18695	A3	A3	A3
MERIS	AT4G40000.1_0654	AT4G40000.1	654	EcEANccSFR|CARBA:C2,C6,C7;NEM:NA	EcEANccSFR	6.38827	1	5.38827	0.18695	A3	A3	A3
MERIS	AT4G40000.1_0655	AT4G40000.1	655	EcEANccSFR|CARBA:C2,C6,C7;NEM:NA	LKIcDFGYSK	6.38827	1	5.38827	0.18695	A3	A3	A3
HYP	AT4G40010.1_0142	AT4G40010.1	142	LKIcDFGYSK|CARBA:C4;NEM:NA	LKIcDFGYSK	20.2752	1	19.2752	4.37217e-08	B1	B1	B1
LEAF	AT4G40010.1_0142	AT4G40010.1	142	LKIcDFGYSK|CARBA:C4;NEM:NA	LKIcDFGYSK	6.71661	1	5.71661	0.18695	B3	B3	B3
SDL	AT4G40010.1_0142	AT4G40010.1	142	LKIcDFGYSK|CARBA:C4;NEM:NA	LKIcDFGYSK	6.69941	1	5.69941	0.18695	B3	B3	B3
SLQ	AT4G40010.1_0142	AT4G40010.1	142	LKIcDFGYSK|CARBA:C4;NEM:NA	YcAmLDSYPASQTYLAR	12.7327	1	11.7327	0.0585044	B2	B2	B2
MERIS	AT4G40050.1_0195	AT4G40050.1	195	YcAmLDSYPASQTYLAR|CARBA:C2;NEM:NA	YcAmLDSYPASQTYLAR	6.34099	1	5.34099	0.18695	A3	A3	A3
SDL	AT4G40050.1_0195	AT4G40050.1	195	YcAmLDSYPASQTYLAR|CARBA:C2;NEM:NA	YcAmLDSYPASQTYLAR	11.4146	1	10.4146	0.0582928	A2	A2	A2
SLQ	AT4G40050.1_0195	AT4G40050.1	195	YcAmLDSYPASQTYLAR|CARBA:C2;NEM:NA	AcSLAYYcLSQNPK	11.7986	1	10.7986	0.0580584	A2	A2	A2
HYP	AT5G01020.1_0322	AT5G01020.1	322	AcSLAYYcLSQNPK|CARBA:C2,C8;NEM:NA	AcSLAYYcLSQNPK	19.0303	1	18.0303	1.79687e-07	A1	A1	A1
MERIS	AT5G01020.1_0322	AT5G01020.1	322	AcSLAYYcLSQNPK|CARBA:C2,C8;NEM:NA	AcSLAYYcLSQNPK	18.7209	1	17.7209	1.75297e-08	A1	A1	A1
SDL	AT5G01020.1_0322	AT5G01020.1	322	AcSLAYYcLSQNPK|CARBA:C2,C8;NEM:NA	AcSLAYYcLSQNPK	17.8636	1	16.8636	9.88197e-08	A1	A1	A1
SLQ	AT5G01020.1_0322	AT5G01020.1	322	AcSLAYYcLSQNPK|CARBA:C2,C8;NEM:NA	AcSLAYYcLSQNPK	6.59048	1	5.59048	0.18695	A3	A3	A3
STEM	AT5G01020.1_0322	AT5G01020.1	322	AcSLAYYcLSQNPK|CARBA:C2,C8;NEM:NA	AcSLAYYcLSQNPK	6.57057	1	5.57057	0.18695	A3	A3	A3
HYP	AT5G01020.1_0328	AT5G01020.1	328	AcSLAYYcLSQNPK|CARBA:C2,C8;NEM:NA	AcSLAYYcLSQNPK	19.0303	1	18.0303	1.79687e-07	A1	A1	A1
MERIS	AT5G01020.1_0328	AT5G01020.1	328	AcSLAYYcLSQNPK|CARBA:C2,C8;NEM:NA	AcSLAYYcLSQNPK	18.7209	1	17.7209	1.75297e-08	A1	A1	A1
SDL	AT5G01020.1_0328	AT5G01020.1	328	AcSLAYYcLSQNPK|CARBA:C2,C8;NEM:NA	AcSLAYYcLSQNPK	17.8636	1	16.8636	9.88197e-08	A1	A1	A1
SLQ	AT5G01020.1_0328	AT5G01020.1	328	AcSLAYYcLSQNPK|CARBA:C2,C8;NEM:NA	AcSLAYYcLSQNPK	6.59048	1	5.59048	0.18695	A3	A3	A3
STEM	AT5G01020.1_0328	AT5G01020.1	328	AcSLAYYcLSQNPK|CARBA:C2,C8;NEM:NA	SPNPNYSPGGPAAcR	6.57057	1	5.57057	0.18695	A3	A3	A3
MERIS	AT5G01020.1_0407	AT5G01020.1	407	SPNPNYSPGGPAAcR|CARBA:C14;NEM:NA	SPNPNYSPGGPAAcR	16.9646	1	15.9646	1.96906e-06	A1	A1	A1
SDL	AT5G01020.1_0407	AT5G01020.1	407	SPNPNYSPGGPAAcR|CARBA:C14;NEM:NA	LScFGLMK	6.2611	1	5.2611	0.18695	A1	A1	A1
HYP	AT5G01060.1_0203	AT5G01060.1	203	LScFGLMK|CARBA:C3;NEM:NA	LScFGLMK	24.1285	1	23.1285	1.59113e-09	B1	B1	B1
LEAF	AT5G01060.1_0203	AT5G01060.1	203	LScFGLMK|CARBA:C3;NEM:NA	LScFGLMK	19.5955	1	18.5955	1.55599e-07	B1	B1	B1
MERIS	AT5G01060.1_0203	AT5G01060.1	203	LScFGLMK|CARBA:C3;NEM:NA	LScFGLMK	21.9912	1	20.9912	6.85825e-09	B1	B1	B1
SDL	AT5G01060.1_0203	AT5G01060.1	203	LScFGLMK|CARBA:C3;NEM:NA	LScFGLMK	21.412	1	20.412	1.96719e-07	B1	B1	B1
SLQ	AT5G01060.1_0203	AT5G01060.1	203	LScFGLMK|CARBA:C3;NEM:NA	LScFGLMK	20.7588	1	19.7588	8.079e-11	B1	B1	B1
STEM	AT5G01060.1_0203	AT5G01060.1	203	LScFGLMK|CARBA:C3;NEM:NA	FILGTEccER	22.6891	1	21.6891	3.75463e-09	B1	B1	B1
SLQ	AT5G01180.1_0040	AT5G01180.1	40	FILGTEccER|CARBA:C7,C8;NEM:NA	FILGTEccER	7.39125	1	6.39125	0.18695	A3	A3	A3
SLQ	AT5G01180.1_0041	AT5G01180.1	41	FILGTEccER|CARBA:C7,C8;NEM:NA	LcTVTQVEELK	7.39125	1	6.39125	0.18695	A3	A3	A3
HYP	AT5G01180.1_0318	AT5G01180.1	318	LcTVTQVEELK|CARBA:C2;NEM:NA	LcTVTQVEELK	7.12067	1	6.12067	0.18695	B3	B3	B3
MERIS	AT5G01180.1_0318	AT5G01180.1	318	LcTVTQVEELK|CARBA:C2;NEM:NA	LcTVTQVEELK	1	12.3698	-11.3698	0.0588102	B4	B4	B4
SLQ	AT5G01180.1_0318	AT5G01180.1	318	LcTVTQVEELK|CARBA:C2;NEM:NA	LcTVTQVEELK	12.8885	1	11.8885	0.0586209	A3	A3	A3
STEM	AT5G01180.1_0318	AT5G01180.1	318	LcTVTQVEELK|CARBA:C2;NEM:NA	PScSVTEISK	7.6971	1	6.6971	0.18695	B3	B3	B3
HYP	AT5G01210.1_0004	AT5G01210.1	4	PScSVTEISK|CARBA:C3;NEM:NA	SFPcPYYQK	6.99115	1	5.99115	0.18695	A3	A3	A3
MERIS	AT5G01220.1_0165	AT5G01220.1	165	SFPcPYYQK|CARBA:C4;NEM:NA	IVcVKPDAK	17.1415	1	16.1415	9.36895e-07	A1	A1	A1
MERIS	AT5G01270.1_0315	AT5G01270.1	315	IVcVKPDAK|CARBA:C3;NEM:NA	QVIAcGADLFR	6.51647	1	5.51647	0.18695	A3	A3	A3
MERIS	AT5G01400.1_0106	AT5G01400.1	106	QVIAcGADLFR|CARBA:C5;NEM:NA	QVIAcGADLFR	6.63949	1	5.63949	0.18695	A2	A2	A3
SDL	AT5G01400.1_0106	AT5G01400.1	106	QVIAcGADLFR|CARBA:C5;NEM:NA	QVIAcGADLFR	6.96258	1	5.96258	0.18695	A2	A2	A2
SLQ	AT5G01400.1_0106	AT5G01400.1	106	QVIAcGADLFR|CARBA:C5;NEM:NA	FKDEIcSVAFK	12.6216	1	11.6216	0.0580762	A2	A2	A2
MERIS	AT5G01400.1_0147	AT5G01400.1	147	FKDEIcSVAFK|CARBA:C6;NEM:NA	QVTDAcNTcFAQR	6.41935	1	5.41935	0.18695	A2	A2	A3
SDL	AT5G01400.1_1110	AT5G01400.1	1110	QVTDAcNTcFAQR|CARBA:C6,C9;NEM:NA	QVTDAcNTcFAQR	11.0963	1	10.0963	0.0581552	A2	A2	A2
STEM	AT5G01400.1_1110	AT5G01400.1	1110	QVTDAcNTcFAQR|CARBA:C6,C9;NEM:NA	QVTDAcNTcFAQR	17.9166	1	16.9166	7.90345e-08	A1	A1	A1
SDL	AT5G01400.1_1113	AT5G01400.1	1113	QVTDAcNTcFAQR|CARBA:C6,C9;NEM:NA	QVTDAcNTcFAQR	11.0963	1	10.0963	0.0581552	A2	A2	A2
STEM	AT5G01400.1_1113	AT5G01400.1	1113	QVTDAcNTcFAQR|CARBA:C6,C9;NEM:NA	IAEEAGAcAVMALER	17.9166	1	16.9166	7.90345e-08	A1	A1	A1
HYP	AT5G01410.1_0056	AT5G01410.1	56	IAEEAGAcAVMALER|CARBA:C8;NEM:NA	IAEEAGAcAVMALER	22.8316	1	21.8316	1.28033e-07	B1	B1	B1
LEAF	AT5G01410.1_0056	AT5G01410.1	56	IAEEAGAcAVMALER|CARBA:C8;NEM:NA	IAEEAGAcAVMALER	22.1189	1	21.1189	7.71953e-09	B1	B1	B1
MERIS	AT5G01410.1_0056	AT5G01410.1	56	IAEEAGAcAVMALER|CARBA:C8;NEM:NA	IAEEAGAcAVmALERVPADIR	24.2041	19.3814	4.82264	0.00039157	B2	B2	B2
SDL	AT5G01410.1_0056	AT5G01410.1	56	IAEEAGAcAVmALERVPADIR|CARBA:C8;NEM:NA	IAEEAGAcAVmALERVPADIR	11.4011	1	10.4011	0.0599203	B2	B2	B2
SLQ	AT5G01410.1_0056	AT5G01410.1	56	IAEEAGAcAVmALERVPADIR|CARBA:C8;NEM:NA	IAEEAGAcAVMALER	18.3199	1	17.3199	3.85045e-07	B1	B1	B1
STEM	AT5G01410.1_0056	AT5G01410.1	56	IAEEAGAcAVMALER|CARBA:C8;NEM:NA	IPFVcGcRNLGEALR	21.0656	1	20.0656	1.64502e-06	B1	B1	B1
HYP	AT5G01410.1_0143	AT5G01410.1	143	IPFVcGcRNLGEALR|CARBA:C5,C7;NEM:NA	IPFVcGcR	20.1912	1	19.1912	4.82082e-06	B1	B1	B1
LEAF	AT5G01410.1_0143	AT5G01410.1	143	IPFVcGcR|CARBA:C5,C7;NEM:NA	IPFVcGcR	23.768	1	22.768	1.37375e-08	B1	B1	B1
MERIS	AT5G01410.1_0143	AT5G01410.1	143	IPFVcGcR|CARBA:C5,C7;NEM:NA	IPFVcGcR	25.214	1	24.214	1.00147e-08	B2	B2	B2
SDL	AT5G01410.1_0143	AT5G01410.1	143	IPFVcGcR|CARBA:C5,C7;NEM:NA	IPFVcGcRNLGEALR	24.8401	1	23.8401	2.86238e-08	B2	B2	B2
SLQ	AT5G01410.1_0143	AT5G01410.1	143	IPFVcGcRNLGEALR|CARBA:C5,C7;NEM:NA	IPFVcGcR	20.0245	1	19.0245	1.07678e-07	B1	B1	B1
STEM	AT5G01410.1_0143	AT5G01410.1	143	IPFVcGcR|CARBA:C5,C7;NEM:NA	IPFVcGcRNLGEALR	25.6645	1	24.6645	2.21282e-09	B1	B1	B1
HYP	AT5G01410.1_0145	AT5G01410.1	145	IPFVcGcRNLGEALR|CARBA:C5,C7;NEM:NA	IPFVcGcR	20.1912	1	19.1912	4.82082e-06	B1	B1	B1
LEAF	AT5G01410.1_0145	AT5G01410.1	145	IPFVcGcR|CARBA:C5,C7;NEM:NA	IPFVcGcR	23.768	1	22.768	1.37375e-08	B1	B1	B1
MERIS	AT5G01410.1_0145	AT5G01410.1	145	IPFVcGcR|CARBA:C5,C7;NEM:NA	IPFVcGcR	25.214	1	24.214	1.00147e-08	B2	B2	B2
SDL	AT5G01410.1_0145	AT5G01410.1	145	IPFVcGcR|CARBA:C5,C7;NEM:NA	IPFVcGcRNLGEALR	24.8401	1	23.8401	2.86238e-08	B2	B2	B2
SLQ	AT5G01410.1_0145	AT5G01410.1	145	IPFVcGcRNLGEALR|CARBA:C5,C7;NEM:NA	IPFVcGcR	20.0245	1	19.0245	1.07678e-07	B1	B1	B1
STEM	AT5G01410.1_0145	AT5G01410.1	145	IPFVcGcR|CARBA:C5,C7;NEM:NA	IAETSGFcPVcR	25.6645	1	24.6645	2.21282e-09	B1	B1	B1
HYP	AT5G01450.1_0428	AT5G01450.1	428	IAETSGFcPVcR|CARBA:C8,C11;NEM:NA	IAETSGFcPVcR	19.7275	1	18.7275	5.52611e-09	A1	A1	A1
SDL	AT5G01450.1_0428	AT5G01450.1	428	IAETSGFcPVcR|CARBA:C8,C11;NEM:NA	IAETSGFcPVcR	12.3081	1	11.3081	0.0580591	A2	A2	A2
HYP	AT5G01450.1_0431	AT5G01450.1	431	IAETSGFcPVcR|CARBA:C8,C11;NEM:NA	IAETSGFcPVcR	19.7275	1	18.7275	5.52611e-09	A1	A1	A1
SDL	AT5G01450.1_0431	AT5G01450.1	431	IAETSGFcPVcR|CARBA:C8,C11;NEM:NA	QcSAYTANAASEK	12.3081	1	11.3081	0.0580591	A2	A2	A2
HYP	AT5G01460.1_0185	AT5G01460.1	185	QcSAYTANAASEK|CARBA:C2;NEM:NA	QcSAYTANAASEK	6.88698	1	5.88698	0.18695	A3	A3	A3
MERIS	AT5G01460.1_0185	AT5G01460.1	185	QcSAYTANAASEK|CARBA:C2;NEM:NA	FREcELIHGR	12.6578	1	11.6578	0.0580934	A2	A2	A2
LEAF	AT5G01530.1_0139	AT5G01530.1	139	FREcELIHGR|CARBA:C4;NEM:NA	FREcELIHGR	16.4077	1	15.4077	0.0586928	B2	B2	B2
MERIS	AT5G01530.1_0139	AT5G01530.1	139	FREcELIHGR|CARBA:C4;NEM:NA	FREcELIHGR	21.2384	1	20.2384	2.20409e-09	B1	B1	B1
SDL	AT5G01530.1_0139	AT5G01530.1	139	FREcELIHGR|CARBA:C4;NEM:NA	FREcELIHGR	21.6293	1	20.6293	1.15128e-05	B1	B1	B1
SLQ	AT5G01530.1_0139	AT5G01530.1	139	FREcELIHGR|CARBA:C4;NEM:NA	FREcELIHGR	22.0372	1	21.0372	7.82705e-06	B1	B1	B1
STEM	AT5G01530.1_0139	AT5G01530.1	139	FREcELIHGR|CARBA:C4;NEM:NA	SRGPcEIITLK	13.7743	1	12.7743	0.0580606	B2	B2	B2
LEAF	AT5G01590.1_0252	AT5G01590.1	252	SRGPcEIITLK|CARBA:C5;NEM:NA	SRGPcEIITLK	11.257	1	10.257	0.0581792	A2	A2	A2
MERIS	AT5G01590.1_0252	AT5G01590.1	252	SRGPcEIITLK|CARBA:C5;NEM:NA	SRGPcEIITLK	18.4281	1	17.4281	1.41373e-08	A1	A1	A1
SDL	AT5G01590.1_0252	AT5G01590.1	252	SRGPcEIITLK|CARBA:C5;NEM:NA	SRGPcEIITLK	17.6729	1	16.6729	2.69355e-07	A1	A1	A1
STEM	AT5G01590.1_0252	AT5G01590.1	252	SRGPcEIITLK|CARBA:C5;NEM:NA	AFGDFcLK	12.2287	1	11.2287	0.0581467	A2	A2	A2
HYP	AT5G01700.1_0204	AT5G01700.1	204	AFGDFcLK|CARBA:C6;NEM:NA	AFGDFcLK	13.6834	1	12.6834	0.0581479	B2	B2	B2
MERIS	AT5G01700.1_0204	AT5G01700.1	204	AFGDFcLK|CARBA:C6;NEM:NA	AFGDFcLK	17.5889	1	16.5889	1.66631e-06	B1	B1	B1
SDL	AT5G01700.1_0204	AT5G01700.1	204	AFGDFcLK|CARBA:C6;NEM:NA	AFGDFcLK	18.579	1	17.579	5.77955e-08	B1	B1	B1
SLQ	AT5G01700.1_0204	AT5G01700.1	204	AFGDFcLK|CARBA:C6;NEM:NA	YcAPYPIDmAIVR	19.5581	1	18.5581	4.18533e-07	B1	B1	B1
HYP	AT5G01750.1_0033	AT5G01750.1	33	YcAPYPIDmAIVR|CARBA:C2;NEM:NA	YcAPYPIDmAIVR	20.0412	1	19.0412	3.88786e-07	A1	A1	A1
LEAF	AT5G01750.1_0033	AT5G01750.1	33	YcAPYPIDmAIVR|CARBA:C2;NEM:NA	YcAPYPIDmAIVR	19.0375	1	18.0375	1.8215e-06	A1	A1	A1
MERIS	AT5G01750.1_0033	AT5G01750.1	33	YcAPYPIDmAIVR|CARBA:C2;NEM:NA	YcAPYPIDmAIVR	19.6042	1	18.6042	8.07553e-08	A1	A1	A1
SDL	AT5G01750.1_0033	AT5G01750.1	33	YcAPYPIDmAIVR|CARBA:C2;NEM:NA	YcAPYPIDmAIVR	20.2895	1	19.2895	3.39236e-08	A1	A1	A1
SLQ	AT5G01750.1_0033	AT5G01750.1	33	YcAPYPIDmAIVR|CARBA:C2;NEM:NA	YcAPYPIDmAIVR	18.9651	1	17.9651	2.22572e-08	A1	A1	A1
STEM	AT5G01750.1_0033	AT5G01750.1	33	YcAPYPIDmAIVR|CARBA:C2;NEM:NA	FSSVSAAcPSFR	20.3131	1	19.3131	2.1454e-08	A1	A1	A1
MERIS	AT5G01790.1_0060	AT5G01790.1	60	FSSVSAAcPSFR|CARBA:C8;NEM:NA	IDPSTNcNSIK	6.4892	1	5.4892	0.18695	A3	A3	A3
MERIS	AT5G01870.1_0112	AT5G01870.1	112	IDPSTNcNSIK|CARBA:C7;NEM:NA	IDPSTNcNSIK	16.9886	11.743	5.24557	0.194344	A3	A3	A3
SDL	AT5G01870.1_0112	AT5G01870.1	112	IDPSTNcNSIK|CARBA:C7;NEM:NA	AAPDTcAEFLGSFVADK	18.0571	11.919	6.13809	0.163449	A3	A3	A3
SDL	AT5G01920.1_0217	AT5G01920.1	217	AAPDTcAEFLGSFVADK|CARBA:C6;NEM:NA	IVcVTSGGTTVPLEQR	6.72293	1	5.72293	0.18695	A3	A3	A3
HYP	AT5G02080.1_0026	AT5G02080.1	26	IVcVTSGGTTVPLEQR|CARBA:C3;NEM:NA	IVcVTSGGTTVPLEQR	19.7422	6.74226	13	0.0432161	B2	B2	B2
LEAF	AT5G02080.1_0026	AT5G02080.1	26	IVcVTSGGTTVPLEQR|CARBA:C3;NEM:NA	IVcVTSGGTTVPLEQR	17.7641	5.91907	11.845	0.036891	B2	B2	B2
MERIS	AT5G02080.1_0026	AT5G02080.1	26	IVcVTSGGTTVPLEQR|CARBA:C3;NEM:NA	IVcVTSGGTTVPLEQR	18.7915	16.9958	1.79569	0.00322126	B4	B4	B4
SDL	AT5G02080.1_0026	AT5G02080.1	26	IVcVTSGGTTVPLEQR|CARBA:C3;NEM:NA	IVcVTSGGTTVPLEQR	17.5081	1	16.5081	4.01025e-07	B1	B1	B1
SLQ	AT5G02080.1_0026	AT5G02080.1	26	IVcVTSGGTTVPLEQR|CARBA:C3;NEM:NA	IVcVTSGGTTVPLEQR	17.6911	11.664	6.02712	0.160835	B3	B3	B3
STEM	AT5G02080.1_0026	AT5G02080.1	26	IVcVTSGGTTVPLEQR|CARBA:C3;NEM:NA	AFcISFK	12.3564	1	11.3564	0.0580586	B1	B1	B1
HYP	AT5G02080.1_0187	AT5G02080.1	187	AFcISFK|CARBA:C3;NEM:NA	AFcISFK	20.8906	1	19.8906	2.21635e-07	B2	B2	B2
MERIS	AT5G02080.1_0187	AT5G02080.1	187	AFcISFK|CARBA:C3;NEM:NA	AFcISFK	18.5666	1	17.5666	2.15319e-06	B4	B4	B4
STEM	AT5G02080.1_0187	AT5G02080.1	187	AFcISFK|CARBA:C3;NEM:NA	ESmcScNmNLK	19.6524	1	18.6524	3.93715e-08	B1	B1	B1
MERIS	AT5G02130.1_0249	AT5G02130.1	249	ESmcScNmNLK|CARBA:C4,C6;NEM:NA	ESmcScNmNLK	6.86913	1	5.86913	0.18695	A3	A3	A3
MERIS	AT5G02130.1_0251	AT5G02130.1	251	ESmcScNmNLK|CARBA:C4,C6;NEM:NA	DTcPEcDGAGFVR	6.86913	1	5.86913	0.18695	A3	A3	A3
HYP	AT5G02160.1_0084	AT5G02160.1	84	DTcPEcDGAGFVR|CARBA:C3,C6;NEM:NA	DTcPEcDGAGFVRK	19.6667	1	18.6667	1.17336e-06	A1	A1	A1
LEAF	AT5G02160.1_0084	AT5G02160.1	84	DTcPEcDGAGFVRK|CARBA:C3,C6;NEM:NA	RKDTcPEcDGAGFVR	18.4551	1	17.4551	5.31985e-06	A2	A2	A2
MERIS	AT5G02160.1_0084	AT5G02160.1	84	RKDTcPEcDGAGFVR|CARBA:C5,C8;NEM:NA	DTcPEcDGAGFVRK	17.9254	1	16.9254	0.000112405	A2	A2	A2
SDL	AT5G02160.1_0084	AT5G02160.1	84	DTcPEcDGAGFVRK|CARBA:C3,C6;NEM:NA	DTcPEcDGAGFVRK	18.11	1	17.11	5.6153e-06	A2	A2	A2
SLQ	AT5G02160.1_0084	AT5G02160.1	84	DTcPEcDGAGFVRK|CARBA:C3,C6;NEM:NA	KDTcPEcDGAGFVR	18.1305	1	17.1305	1.89321e-08	A2	A2	A2
STEM	AT5G02160.1_0084	AT5G02160.1	84	KDTcPEcDGAGFVR|CARBA:C4,C7;NEM:NA	DTcPEcDGAGFVR	20.543	1	19.543	3.22519e-07	A2	A2	A2
HYP	AT5G02160.1_0087	AT5G02160.1	87	DTcPEcDGAGFVR|CARBA:C3,C6;NEM:NA	DTcPEcDGAGFVRK	19.6667	1	18.6667	1.17336e-06	A1	A1	A1
LEAF	AT5G02160.1_0087	AT5G02160.1	87	DTcPEcDGAGFVRK|CARBA:C3,C6;NEM:NA	RKDTcPEcDGAGFVR	18.4551	1	17.4551	5.31985e-06	A2	A2	A2
MERIS	AT5G02160.1_0087	AT5G02160.1	87	RKDTcPEcDGAGFVR|CARBA:C5,C8;NEM:NA	DTcPEcDGAGFVRK	17.9254	1	16.9254	0.000112405	A2	A2	A2
SDL	AT5G02160.1_0087	AT5G02160.1	87	DTcPEcDGAGFVRK|CARBA:C3,C6;NEM:NA	DTcPEcDGAGFVRK	18.11	1	17.11	5.6153e-06	A2	A2	A2
SLQ	AT5G02160.1_0087	AT5G02160.1	87	DTcPEcDGAGFVRK|CARBA:C3,C6;NEM:NA	KDTcPEcDGAGFVR	18.1305	1	17.1305	1.89321e-08	A2	A2	A2
STEM	AT5G02160.1_0087	AT5G02160.1	87	KDTcPEcDGAGFVR|CARBA:C4,C7;NEM:NA	KDLPQIVcANcNGLGK	20.543	1	19.543	3.22519e-07	A2	A2	A2
LEAF	AT5G02160.1_0114	AT5G02160.1	114	KDLPQIVcANcNGLGK|CARBA:C8,C11;NEM:NA	DLPQIVcANcNGLGK	12.4315	1	11.4315	0.0581067	A2	A2	A2
MERIS	AT5G02160.1_0114	AT5G02160.1	114	DLPQIVcANcNGLGK|CARBA:C7,C10;NEM:NA	DLPQIVcANcNGLGK	20.0756	1	19.0756	1.16822e-08	A2	A2	A2
SDL	AT5G02160.1_0114	AT5G02160.1	114	DLPQIVcANcNGLGK|CARBA:C7,C10;NEM:NA	DLPQIVcANcNGLGK	21.1369	6.30399	14.8329	0.0247081	A2	A2	A2
SLQ	AT5G02160.1_0114	AT5G02160.1	114	DLPQIVcANcNGLGK|CARBA:C7,C10;NEM:NA	DLPQIVcANcNGLGK	21.0153	17.3435	3.67188	1.45971e-05	A2	A2	A2
STEM	AT5G02160.1_0114	AT5G02160.1	114	DLPQIVcANcNGLGK|CARBA:C7,C10;NEM:NA	KDLPQIVcANcNGLGK	19.8393	1	18.8393	2.90264e-06	A2	A2	A2
LEAF	AT5G02160.1_0117	AT5G02160.1	117	KDLPQIVcANcNGLGK|CARBA:C8,C11;NEM:NA	DLPQIVcANcNGLGK	12.4315	1	11.4315	0.0581067	A2	A2	A2
MERIS	AT5G02160.1_0117	AT5G02160.1	117	DLPQIVcANcNGLGK|CARBA:C7,C10;NEM:NA	DLPQIVcANcNGLGK	20.0756	1	19.0756	1.16822e-08	A2	A2	A2
SDL	AT5G02160.1_0117	AT5G02160.1	117	DLPQIVcANcNGLGK|CARBA:C7,C10;NEM:NA	DLPQIVcANcNGLGK	21.1369	6.30399	14.8329	0.0247081	A2	A2	A2
SLQ	AT5G02160.1_0117	AT5G02160.1	117	DLPQIVcANcNGLGK|CARBA:C7,C10;NEM:NA	DLPQIVcANcNGLGK	21.0153	17.3435	3.67188	1.45971e-05	A2	A2	A2
STEM	AT5G02160.1_0117	AT5G02160.1	117	DLPQIVcANcNGLGK|CARBA:C7,C10;NEM:NA	ADVAEVcIQALLFEEAK	19.8393	1	18.8393	2.90264e-06	A2	A2	A2
SLQ	AT5G02240.1_0212	AT5G02240.1	212	ADVAEVcIQALLFEEAK|CARBA:C7;NEM:NA	VQIcmGLLKPFK	11.9847	1	10.9847	0.0580651	A2	A2	A2
MERIS	AT5G02270.1_0168	AT5G02270.1	168	VQIcmGLLKPFK|CARBA:C4;NEM:NA	VQIcmGLLKPFK	18.2697	1	17.2697	1.13247e-10	A1	A1	A1
SDL	AT5G02270.1_0168	AT5G02270.1	168	VQIcmGLLKPFK|CARBA:C4;NEM:NA	SGGLIFYKDcGTK	12.964	1	11.964	0.0581746	A2	A2	A2
LEAF	AT5G02280.1_0022	AT5G02280.1	22	SGGLIFYKDcGTK|CARBA:C10;NEM:NA	SGGLIFYKDcGTK	16.7367	1	15.7367	1.13688e-08	A1	A1	A1
MERIS	AT5G02280.1_0022	AT5G02280.1	22	SGGLIFYKDcGTK|CARBA:C10;NEM:NA	SGGLIFYKDcGTK	17.8726	1	16.8726	1.57956e-07	A1	A1	A1
SDL	AT5G02280.1_0022	AT5G02280.1	22	SGGLIFYKDcGTK|CARBA:C10;NEM:NA	SGGLIFYKDcGTK	11.6296	1	10.6296	0.0580593	A1	A1	A2
SLQ	AT5G02280.1_0022	AT5G02280.1	22	SGGLIFYKDcGTK|CARBA:C10;NEM:NA	FFVVcEPGTPHmESLLR	12.0495	1	11.0495	0.0581567	A2	A2	A2
HYP	AT5G02280.1_0084	AT5G02280.1	84	FFVVcEPGTPHmESLLR|CARBA:C5;NEM:NA	FFVVcEPGTPHmESLLR	12.4984	1	11.4984	0.0581277	A2	A2	A2
LEAF	AT5G02280.1_0084	AT5G02280.1	84	FFVVcEPGTPHmESLLR|CARBA:C5;NEM:NA	FFVVcEPGTPHmESLLR	6.17559	1	5.17559	0.18695	A1	A1	A1
SDL	AT5G02280.1_0084	AT5G02280.1	84	FFVVcEPGTPHmESLLR|CARBA:C5;NEM:NA	FFVVcEPGTPHmESLLR	6.13295	1	5.13295	0.18695	A1	A1	A2
SLQ	AT5G02280.1_0084	AT5G02280.1	84	FFVVcEPGTPHmESLLR|CARBA:C5;NEM:NA	FFVVcEPGTPHmESLLR	12.3644	1	11.3644	0.0580589	A2	A2	A2
STEM	AT5G02280.1_0084	AT5G02280.1	84	FFVVcEPGTPHmESLLR|CARBA:C5;NEM:NA	VLETcLGNDEGISK	6.7621	1	5.7621	0.18695	A3	A3	A3
MERIS	AT5G02310.1_0568	AT5G02310.1	568	VLETcLGNDEGISK|CARBA:C5;NEM:NA	VLETcLGNDEGISK	12.7928	1	11.7928	0.0581238	A1	A1	A1
SLQ	AT5G02310.1_0568	AT5G02310.1	568	VLETcLGNDEGISK|CARBA:C5;NEM:NA	VLETcLGNDEGISK	11.9832	1	10.9832	0.0581346	A1	A1	A1
STEM	AT5G02310.1_0568	AT5G02310.1	568	VLETcLGNDEGISK|CARBA:C5;NEM:NA	RVScNSADLTK	18.5939	1	17.5939	4.26568e-09	A1	A1	A1
SDL	AT5G02310.1_0662	AT5G02310.1	662	RVScNSADLTK|CARBA:C4;NEM:NA	FcGLSTAESLRR	11.874	1	10.874	0.0581514	A1	A1	A1
HYP	AT5G02310.1_0861	AT5G02310.1	861	FcGLSTAESLRR|CARBA:C2;NEM:NA	FcGLSTAESLR	7.15299	1	6.15299	0.18695	A1	A1	A1
MERIS	AT5G02310.1_0861	AT5G02310.1	861	FcGLSTAESLR|CARBA:C2;NEM:NA	FcGLSTAESLR	18.263	1	17.263	6.28063e-09	A1	A1	A1
SLQ	AT5G02310.1_0861	AT5G02310.1	861	FcGLSTAESLR|CARBA:C2;NEM:NA	FcGLSTAESLR	6.37575	1	5.37575	0.18695	A1	A1	A1
STEM	AT5G02310.1_0861	AT5G02310.1	861	FcGLSTAESLR|CARBA:C2;NEM:NA	YSLQSScWK	7.34264	1	6.34264	0.18695	A1	A1	A1
HYP	AT5G02310.1_0928	AT5G02310.1	928	YSLQSScWK|CARBA:C7;NEM:NA	YcGVSALTTQLPR	20.3124	1	19.3124	1.03424e-07	A1	A1	A1
HYP	AT5G02310.1_0955	AT5G02310.1	955	YcGVSALTTQLPR|CARBA:C2;NEM:NA	YcGVSALTTQLPR	20.3884	1	19.3884	6.32627e-10	A1	A1	A1
LEAF	AT5G02310.1_0955	AT5G02310.1	955	YcGVSALTTQLPR|CARBA:C2;NEM:NA	YcGVSALTTQLPR	18.6088	1	17.6088	7.62999e-09	A1	A1	A1
MERIS	AT5G02310.1_0955	AT5G02310.1	955	YcGVSALTTQLPR|CARBA:C2;NEM:NA	YcGVSALTTQLPR	12.7175	1	11.7175	0.058075	A1	A1	A1
SDL	AT5G02310.1_0955	AT5G02310.1	955	YcGVSALTTQLPR|CARBA:C2;NEM:NA	YcGVSALTTQLPR	18.5392	1	17.5392	3.8413e-06	A1	A1	A1
SLQ	AT5G02310.1_0955	AT5G02310.1	955	YcGVSALTTQLPR|CARBA:C2;NEM:NA	YcGVSALTTQLPR	7.18526	1	6.18526	0.18695	A1	A1	A1
STEM	AT5G02310.1_0955	AT5G02310.1	955	YcGVSALTTQLPR|CARBA:C2;NEM:NA	KEFLcPVcR	19.2598	1	18.2598	6.78795e-08	A1	A1	A1
HYP	AT5G02310.1_1436	AT5G02310.1	1436	KEFLcPVcR|CARBA:C5,C8;NEM:NA	KEFLcPVcR	8.01558	1	7.01558	0.18695	A1	A1	A1
LEAF	AT5G02310.1_1436	AT5G02310.1	1436	KEFLcPVcR|CARBA:C5,C8;NEM:NA	KEFLcPVcR	7.27274	1	6.27274	0.18695	A1	A1	A1
MERIS	AT5G02310.1_1436	AT5G02310.1	1436	KEFLcPVcR|CARBA:C5,C8;NEM:NA	KEFLcPVcR	20.9228	1	19.9228	4.95116e-07	A1	A1	A1
SDL	AT5G02310.1_1436	AT5G02310.1	1436	KEFLcPVcR|CARBA:C5,C8;NEM:NA	KEFLcPVcR	19.67	1	18.67	9.70254e-07	A1	A1	A1
SLQ	AT5G02310.1_1436	AT5G02310.1	1436	KEFLcPVcR|CARBA:C5,C8;NEM:NA	EFLcPVcR	20.3311	1	19.3311	4.02355e-09	A1	A1	A1
STEM	AT5G02310.1_1436	AT5G02310.1	1436	EFLcPVcR|CARBA:C4,C7;NEM:NA	KEFLcPVcR	18.7897	1	17.7897	5.2526e-07	A1	A1	A1
HYP	AT5G02310.1_1439	AT5G02310.1	1439	KEFLcPVcR|CARBA:C5,C8;NEM:NA	KEFLcPVcR	8.01558	1	7.01558	0.18695	A1	A1	A1
LEAF	AT5G02310.1_1439	AT5G02310.1	1439	KEFLcPVcR|CARBA:C5,C8;NEM:NA	KEFLcPVcR	7.27274	1	6.27274	0.18695	A1	A1	A1
MERIS	AT5G02310.1_1439	AT5G02310.1	1439	KEFLcPVcR|CARBA:C5,C8;NEM:NA	KEFLcPVcR	20.9228	1	19.9228	4.95116e-07	A1	A1	A1
SDL	AT5G02310.1_1439	AT5G02310.1	1439	KEFLcPVcR|CARBA:C5,C8;NEM:NA	KEFLcPVcR	19.67	1	18.67	9.70254e-07	A1	A1	A1
SLQ	AT5G02310.1_1439	AT5G02310.1	1439	KEFLcPVcR|CARBA:C5,C8;NEM:NA	EFLcPVcR	20.3311	1	19.3311	4.02355e-09	A1	A1	A1
STEM	AT5G02310.1_1439	AT5G02310.1	1439	EFLcPVcR|CARBA:C4,C7;NEM:NA	LANSVLPEcPGDLcSVSK	18.7897	1	17.7897	5.2526e-07	A1	A1	A1
MERIS	AT5G02310.1_1450	AT5G02310.1	1450	LANSVLPEcPGDLcSVSK|CARBA:C9,C14;NEM:NA	LANSVLPEcPGDLcSVSK	11.8648	1	10.8648	0.0580677	A1	A1	A1
SDL	AT5G02310.1_1450	AT5G02310.1	1450	LANSVLPEcPGDLcSVSK|CARBA:C9,C14;NEM:NA	LANSVLPEcPGDLcSVSK	6.10868	1	5.10868	0.18695	A1	A1	A1
SLQ	AT5G02310.1_1450	AT5G02310.1	1450	LANSVLPEcPGDLcSVSK|CARBA:C9,C14;NEM:NA	LANSVLPEcPGDLcSVSK	11.3602	1	10.3602	0.0580843	A1	A1	A1
STEM	AT5G02310.1_1450	AT5G02310.1	1450	LANSVLPEcPGDLcSVSK|CARBA:C9,C14;NEM:NA	LANSVLPEcPGDLcSVSK	12.3072	1	11.3072	0.0580584	A1	A1	A1
MERIS	AT5G02310.1_1455	AT5G02310.1	1455	LANSVLPEcPGDLcSVSK|CARBA:C9,C14;NEM:NA	LANSVLPEcPGDLcSVSK	11.8648	1	10.8648	0.0580677	A1	A1	A1
SDL	AT5G02310.1_1455	AT5G02310.1	1455	LANSVLPEcPGDLcSVSK|CARBA:C9,C14;NEM:NA	LANSVLPEcPGDLcSVSK	6.10868	1	5.10868	0.18695	A1	A1	A1
SLQ	AT5G02310.1_1455	AT5G02310.1	1455	LANSVLPEcPGDLcSVSK|CARBA:C9,C14;NEM:NA	LANSVLPEcPGDLcSVSK	11.3602	1	10.3602	0.0580843	A1	A1	A1
STEM	AT5G02310.1_1455	AT5G02310.1	1455	LANSVLPEcPGDLcSVSK|CARBA:C9,C14;NEM:NA	SNNmDLScDIKDTIR	12.3072	1	11.3072	0.0580584	A1	A1	A1
HYP	AT5G02310.1_1747	AT5G02310.1	1747	SNNmDLScDIKDTIR|CARBA:C8;NEM:NA	SLcITPVVPFQLmK	6.85329	1	5.85329	0.18695	A1	A1	A1
HYP	AT5G02310.1_1855	AT5G02310.1	1855	SLcITPVVPFQLmK|CARBA:C3;NEM:NA	SLcITPVVPFQLmK	12.112	1	11.112	0.0580966	A1	A1	A1
MERIS	AT5G02310.1_1855	AT5G02310.1	1855	SLcITPVVPFQLmK|CARBA:C3;NEM:NA	MSCcGGScGcGSAcK	12.3724	1	11.3724	0.0581833	A1	A1	A1
HYP	AT5G02380.1_0004	AT5G02380.1	4	MSCcGGScGcGSAcK|CARBA:C4,C8,C10,C14;NEM:NA	MSCcGGScGcGSAcKcGNGcGGcK	12.784	1	11.784	0.0581453	A2	A2	A2
MERIS	AT5G02380.1_0004	AT5G02380.1	4	MSCcGGScGcGSAcKcGNGcGGcK|CARBA:C4,C8,C10,C14,C16,C20,C23;NEM:NA	MSCcGGScGcGSAcK	12.0599	1	11.0599	0.0581698	A1	A1	A2
HYP	AT5G02380.1_0008	AT5G02380.1	8	MSCcGGScGcGSAcK|CARBA:C4,C8,C10,C14;NEM:NA	MSCcGGScGcGSAcKcGNGcGGcK	12.784	1	11.784	0.0581453	A2	A2	A2
MERIS	AT5G02380.1_0008	AT5G02380.1	8	MSCcGGScGcGSAcKcGNGcGGcK|CARBA:C4,C8,C10,C14,C16,C20,C23;NEM:NA	MSCcGGScGcGSAcK	12.0599	1	11.0599	0.0581698	A1	A1	A2
HYP	AT5G02380.1_0010	AT5G02380.1	10	MSCcGGScGcGSAcK|CARBA:C4,C8,C10,C14;NEM:NA	MSCcGGScGcGSAcKcGNGcGGcK	12.784	1	11.784	0.0581453	A2	A2	A2
MERIS	AT5G02380.1_0010	AT5G02380.1	10	MSCcGGScGcGSAcKcGNGcGGcK|CARBA:C4,C8,C10,C14,C16,C20,C23;NEM:NA	mSCCGGSCGcGSAcKcGNGcGGcK	12.0599	1	11.0599	0.0581698	A1	A1	A2
HYP	AT5G02380.1_0014	AT5G02380.1	14	mSCCGGSCGcGSAcKcGNGcGGcK|CARBA:C14,C16,C20,C23;NEM:C10	MSCcGGScGcGSAcKcGNGcGGcK	18.1101	1	17.1101	1.53152e-06	A2	A2	A2
MERIS	AT5G02380.1_0014	AT5G02380.1	14	MSCcGGScGcGSAcKcGNGcGGcK|CARBA:C4,C8,C10,C14,C16,C20,C23;NEM:NA	mSCCGGSCGcGSAcKcGNGcGGcK	12.0599	1	11.0599	0.0581698	A1	A1	A2
HYP	AT5G02380.1_0016	AT5G02380.1	16	mSCCGGSCGcGSAcKcGNGcGGcK|CARBA:C14,C16,C20,C23;NEM:C10	MSCcGGScGcGSAcKcGNGcGGcK	18.1101	1	17.1101	1.53152e-06	A2	A2	A2
MERIS	AT5G02380.1_0016	AT5G02380.1	16	MSCcGGScGcGSAcKcGNGcGGcK|CARBA:C4,C8,C10,C14,C16,C20,C23;NEM:NA	mSCCGGSCGcGSAcKcGNGcGGcK	12.0599	1	11.0599	0.0581698	A1	A1	A2
HYP	AT5G02380.1_0020	AT5G02380.1	20	mSCCGGSCGcGSAcKcGNGcGGcK|CARBA:C14,C16,C20,C23;NEM:C10	mSCCGGSCGCGSAcKcGNGcGGcK	18.1101	1	17.1101	1.53152e-06	A2	A2	A2
MERIS	AT5G02380.1_0020	AT5G02380.1	20	mSCCGGSCGCGSAcKcGNGcGGcK|CARBA:C20,C23;NEM:C14,C16	mSCCGGSCGcGSAcKcGNGcGGcK	12.397	1	11.397	0.0581744	A1	A1	A2
HYP	AT5G02380.1_0023	AT5G02380.1	23	mSCCGGSCGcGSAcKcGNGcGGcK|CARBA:C14,C16,C20,C23;NEM:C10	mSCCGGSCGCGSAcKcGNGcGGcK	18.1101	1	17.1101	1.53152e-06	A2	A2	A2
MERIS	AT5G02380.1_0023	AT5G02380.1	23	mSCCGGSCGCGSAcKcGNGcGGcK|CARBA:C20,C23;NEM:C14,C16	cGSDcKcNPcTcK	12.397	1	11.397	0.0581744	A1	A1	A2
HYP	AT5G02380.1_0065	AT5G02380.1	65	cGSDcKcNPcTcK|CARBA:C1,C7,C10,C12;NEM:C5	cGSDcKcNPcTcK	7.01942	12.1642	-5.14478	0.282424	A2	A2	A2
MERIS	AT5G02380.1_0065	AT5G02380.1	65	cGSDcKcNPcTcK|CARBA:C1,C7,C10,C12;NEM:C5	cGSDcKcNPcTcK	6.37142	1	5.37142	0.18695	A1	A1	A2
STEM	AT5G02380.1_0065	AT5G02380.1	65	cGSDcKcNPcTcK|CARBA:C1,C5,C10,C12;NEM:C7	cGSDcKcNPcTcK	6.62493	1	5.62493	0.18695	A2	A2	A3
HYP	AT5G02380.1_0069	AT5G02380.1	69	cGSDcKcNPcTcK|CARBA:C5,C7,C10,C12;NEM:C1	cGSDcKcNPcTcK	19.1714	1	18.1714	1.95614e-06	A2	A2	A2
STEM	AT5G02380.1_0069	AT5G02380.1	69	cGSDcKcNPcTcK|CARBA:C1,C5,C10,C12;NEM:C7	cGSDcKcNPcTcK	6.62493	1	5.62493	0.18695	A2	A2	A3
HYP	AT5G02380.1_0071	AT5G02380.1	71	cGSDcKcNPcTcK|CARBA:C5,C7,C10,C12;NEM:C1	cGSDcKcNPcTcK	19.1714	1	18.1714	1.95614e-06	A2	A2	A2
MERIS	AT5G02380.1_0071	AT5G02380.1	71	cGSDcKcNPcTcK|CARBA:C1,C7,C10,C12;NEM:C5	cGSDcKcNPcTcK	6.37142	1	5.37142	0.18695	A1	A1	A2
STEM	AT5G02380.1_0071	AT5G02380.1	71	cGSDcKcNPcTcK|CARBA:C5,C7,C10,C12;NEM:C1	cGSDcKcNPcTcK	6.64534	1	5.64534	0.18695	A2	A2	A3
HYP	AT5G02380.1_0074	AT5G02380.1	74	cGSDcKcNPcTcK|CARBA:C5,C7,C10,C12;NEM:C1	cGSDcKcNPcTcK	19.1714	1	18.1714	1.95614e-06	A2	A2	A2
MERIS	AT5G02380.1_0074	AT5G02380.1	74	cGSDcKcNPcTcK|CARBA:C1,C7,C10,C12;NEM:C5	cGSDcKcNPcTcK	6.37142	1	5.37142	0.18695	A1	A1	A2
STEM	AT5G02380.1_0074	AT5G02380.1	74	cGSDcKcNPcTcK|CARBA:C1,C5,C10,C12;NEM:C7	cGSDcKcNPcTcK	6.62493	1	5.62493	0.18695	A2	A2	A3
HYP	AT5G02380.1_0076	AT5G02380.1	76	cGSDcKcNPcTcK|CARBA:C5,C7,C10,C12;NEM:C1	cGSDcKcNPcTcK	19.1714	1	18.1714	1.95614e-06	A2	A2	A2
MERIS	AT5G02380.1_0076	AT5G02380.1	76	cGSDcKcNPcTcK|CARBA:C1,C7,C10,C12;NEM:C5	cGSDcKcNPcTcK	6.37142	1	5.37142	0.18695	A1	A1	A2
STEM	AT5G02380.1_0076	AT5G02380.1	76	cGSDcKcNPcTcK|CARBA:C1,C5,C10,C12;NEM:C7	KcmEPVEKcLR	6.62493	1	5.62493	0.18695	A2	A2	A3
MERIS	AT5G02490.1_0319	AT5G02490.1	319	KcmEPVEKcLR|CARBA:C2,C9;NEM:NA	KcmEPVEKcLR	7.08859	1	6.08859	0.18695	B1	B1	B2
MERIS	AT5G02490.1_0326	AT5G02490.1	326	KcmEPVEKcLR|CARBA:C2,C9;NEM:NA	VQQLLQDFFNGKELcK	7.08859	1	6.08859	0.18695	B1	B1	B2
LEAF	AT5G02490.1_0366	AT5G02490.1	366	VQQLLQDFFNGKELcK|CARBA:C15;NEM:NA	VQQLLQDFFNGKELcK	12.829	1	11.829	0.0580583	B2	B2	B2
MERIS	AT5G02490.1_0366	AT5G02490.1	366	VQQLLQDFFNGKELcK|CARBA:C15;NEM:NA	VQQLLQDFFNGKELcK	12.7	1	11.7	0.0584558	B1	B1	B2
SDL	AT5G02490.1_0366	AT5G02490.1	366	VQQLLQDFFNGKELcK|CARBA:C15;NEM:NA	VQQLLQDFFNGKELcK	20.767	1	19.767	1.75066e-06	B1	B1	B1
SLQ	AT5G02490.1_0366	AT5G02490.1	366	VQQLLQDFFNGKELcK|CARBA:C15;NEM:NA	KcmEPVEKcLR	14.8393	1	13.8393	0.0581282	B2	B2	B2
MERIS	AT5G02500.1_0319	AT5G02500.1	319	KcmEPVEKcLR|CARBA:C2,C9;NEM:NA	KcmEPVEKcLR	7.08859	1	6.08859	0.18695	B1	B1	B1
MERIS	AT5G02500.1_0326	AT5G02500.1	326	KcmEPVEKcLR|CARBA:C2,C9;NEM:NA	VQQLLQDFFNGKELcK	7.08859	1	6.08859	0.18695	B1	B1	B1
LEAF	AT5G02500.1_0366	AT5G02500.1	366	VQQLLQDFFNGKELcK|CARBA:C15;NEM:NA	VQQLLQDFFNGKELcK	12.829	1	11.829	0.0580583	B2	B2	B2
MERIS	AT5G02500.1_0366	AT5G02500.1	366	VQQLLQDFFNGKELcK|CARBA:C15;NEM:NA	VQQLLQDFFNGKELcK	12.7	1	11.7	0.0584558	B1	B1	B1
SDL	AT5G02500.1_0366	AT5G02500.1	366	VQQLLQDFFNGKELcK|CARBA:C15;NEM:NA	VQQLLQDFFNGKELcK	20.767	1	19.767	1.75066e-06	B1	B1	B1
SLQ	AT5G02500.1_0366	AT5G02500.1	366	VQQLLQDFFNGKELcK|CARBA:C15;NEM:NA	ELESIcNPIIAK	14.8393	1	13.8393	0.0581282	B1	B1	B1
HYP	AT5G02500.1_0609	AT5G02500.1	609	ELESIcNPIIAK|CARBA:C6;NEM:NA	ELESIcNPIIAK	19.97	1	18.97	7.76448e-07	B1	B1	B1
LEAF	AT5G02500.1_0609	AT5G02500.1	609	ELESIcNPIIAK|CARBA:C6;NEM:NA	mKELESIcNPIIAK	12.8243	1	11.8243	0.0580638	B2	B2	B2
MERIS	AT5G02500.1_0609	AT5G02500.1	609	mKELESIcNPIIAK|CARBA:C8;NEM:NA	ELESIcNPIIAK	20.8156	1	19.8156	6.90526e-08	B1	B1	B1
SDL	AT5G02500.1_0609	AT5G02500.1	609	ELESIcNPIIAK|CARBA:C6;NEM:NA	ELESIcNPIIAK	19.4654	1	18.4654	3.29092e-09	B1	B1	B1
SLQ	AT5G02500.1_0609	AT5G02500.1	609	ELESIcNPIIAK|CARBA:C6;NEM:NA	ELESIcNPIIAK	18.895	1	17.895	2.82871e-09	B1	B1	B1
STEM	AT5G02500.1_0609	AT5G02500.1	609	ELESIcNPIIAK|CARBA:C6;NEM:NA	NIPQGAATTcYVALHPSVK	20.502	1	19.502	8.75178e-08	B1	B1	B1
SLQ	AT5G02540.1_0271	AT5G02540.1	271	NIPQGAATTcYVALHPSVK|CARBA:C10;NEM:NA	YFADcNEVTPSK	6.715	1	5.715	0.18695	A1	A1	A1
SLQ	AT5G02540.1_0290	AT5G02540.1	290	YFADcNEVTPSK|CARBA:C5;NEM:NA	TDImNVLEGcSLTSDDLK	19.3847	1	18.3847	3.70347e-09	A1	A1	A1
MERIS	AT5G02740.1_0085	AT5G02740.1	85	TDImNVLEGcSLTSDDLK|CARBA:C10;NEM:NA	LYISYTcPFAQR	20.065	1	19.065	2.77873e-10	A1	A1	A1
MERIS	AT5G02780.1_0039	AT5G02780.1	39	LYISYTcPFAQR|CARBA:C7;NEM:NA	LYISYTcPFAQR	17.7069	1	16.7069	7.44249e-09	B1	B1	B1
SDL	AT5G02780.1_0039	AT5G02780.1	39	LYISYTcPFAQR|CARBA:C7;NEM:NA	LYISYTcPFAQR	6.57143	1	5.57143	0.18695	B3	B3	B3
STEM	AT5G02780.1_0039	AT5G02780.1	39	LYISYTcPFAQR|CARBA:C7;NEM:NA	LYTSYVcPFAQR	18.6779	1	17.6779	2.55648e-08	B1	B1	B1
HYP	AT5G02790.1_0037	AT5G02790.1	37	LYTSYVcPFAQR|CARBA:C7;NEM:NA	LYTSYVcPFAQR	18.983	1	17.983	2.97428e-08	A1	A1	A1
MERIS	AT5G02790.1_0037	AT5G02790.1	37	LYTSYVcPFAQR|CARBA:C7;NEM:NA	LYTSYVcPFAQR	7.24058	11.9856	-4.745	0.299422	A4	A4	A4
STEM	AT5G02790.1_0037	AT5G02790.1	37	LYTSYVcPFAQR|CARBA:C7;NEM:NA	cDITAERPK	14.1284	1	13.1284	0.0581475	A2	A2	A2
SDL	AT5G02790.1_0194	AT5G02790.1	194	cDITAERPK|CARBA:C1;NEM:NA	FQTVLNELFKcDITAERPK	7.24199	1	6.24199	0.18695	A3	A3	A3
SLQ	AT5G02790.1_0194	AT5G02790.1	194	FQTVLNELFKcDITAERPK|CARBA:C11;NEM:NA	ScVEISNPQLAIR	12.6291	1	11.6291	0.058084	A2	A2	A2
SDL	AT5G02830.1_0212	AT5G02830.1	212	ScVEISNPQLAIR|CARBA:C2;NEM:NA	AGQAAFGNmcRGGR	6.40125	1	5.40125	0.18695	A3	A3	A3
HYP	AT5G02870.1_0102	AT5G02870.1	102	AGQAAFGNmcRGGR|CARBA:C10;NEM:NA	AGQAAFGNmcR	14.6439	1	13.6439	0.0580669	B2	B2	B2
LEAF	AT5G02870.1_0102	AT5G02870.1	102	AGQAAFGNmcR|CARBA:C10;NEM:NA	AGQAAFGNmcR	22.4529	1	21.4529	3.16398e-07	B1	B1	B1
MERIS	AT5G02870.1_0102	AT5G02870.1	102	AGQAAFGNmcR|CARBA:C10;NEM:NA	AGQAAFGNmcR	25.8508	22.2054	3.64543	0.00302827	B2	B2	B2
SDL	AT5G02870.1_0102	AT5G02870.1	102	AGQAAFGNmcR|CARBA:C10;NEM:NA	AGQAAFGNmcRGGR	24.5615	13.366	11.1955	0.0722393	B2	B2	B2
SLQ	AT5G02870.1_0102	AT5G02870.1	102	AGQAAFGNmcRGGR|CARBA:C10;NEM:NA	AGQAAFGNmcR	12.0221	1	11.0221	0.0581127	B2	B2	B2
STEM	AT5G02870.1_0102	AT5G02870.1	102	AGQAAFGNmcR|CARBA:C10;NEM:NA	NLPGVELcHVER	21.8863	7.66056	14.2257	0.0518109	B2	B2	B2
HYP	AT5G02870.1_0237	AT5G02870.1	237	NLPGVELcHVER|CARBA:C8;NEM:NA	NLPGVELcHVER	22.7966	12.2574	10.5392	0.0675146	B2	B2	B2
LEAF	AT5G02870.1_0237	AT5G02870.1	237	NLPGVELcHVER|CARBA:C8;NEM:NA	NLPGVELcHVER	21.0466	1	20.0466	1.06388e-07	B1	B1	B1
MERIS	AT5G02870.1_0237	AT5G02870.1	237	NLPGVELcHVER|CARBA:C8;NEM:NA	NLPGVELcHVER	19.9959	1	18.9959	1.5136e-07	B2	B2	B2
SDL	AT5G02870.1_0237	AT5G02870.1	237	NLPGVELcHVER|CARBA:C8;NEM:NA	NLPGVELcHVER	21.0906	1	20.0906	2.4936e-08	B2	B2	B2
SLQ	AT5G02870.1_0237	AT5G02870.1	237	NLPGVELcHVER|CARBA:C8;NEM:NA	NLPGVELcHVER	21.5703	1	20.5703	1.54012e-08	B2	B2	B2
STEM	AT5G02870.1_0237	AT5G02870.1	237	NLPGVELcHVER|CARBA:C8;NEM:NA	LFVQcSR	18.7375	1	17.7375	2.11425e-09	B2	B2	B2
STEM	AT5G02940.1_0417	AT5G02940.1	417	LFVQcSR|CARBA:C5;NEM:NA	NVFNLcSFPNLTGmK	13.2532	1	12.2532	0.0596664	A1	A1	A1
LEAF	AT5G02940.1_0441	AT5G02940.1	441	NVFNLcSFPNLTGmK|CARBA:C6;NEM:NA	NVFNLcSFPNLTGmK	19.6064	1	18.6064	2.12264e-06	A1	A1	A1
MERIS	AT5G02940.1_0441	AT5G02940.1	441	NVFNLcSFPNLTGmK|CARBA:C6;NEM:NA	NVFNLcSFPNLTGmK	18.5977	1	17.5977	2.48363e-07	A1	A1	A1
SDL	AT5G02940.1_0441	AT5G02940.1	441	NVFNLcSFPNLTGmK|CARBA:C6;NEM:NA	NVFNLcSFPNLTGmK	12.5648	1	11.5648	0.0589752	A2	A2	A2
SLQ	AT5G02940.1_0441	AT5G02940.1	441	NVFNLcSFPNLTGmK|CARBA:C6;NEM:NA	NVFNLcSFPNLTGmK	19.4148	1	18.4148	2.54479e-07	A1	A1	A1
STEM	AT5G02940.1_0441	AT5G02940.1	441	NVFNLcSFPNLTGmK|CARBA:C6;NEM:NA	LGFQEVVVcGILR	18.5143	1	17.5143	1.19293e-06	A1	A1	A1
MERIS	AT5G02940.1_0464	AT5G02940.1	464	LGFQEVVVcGILR|CARBA:C9;NEM:NA	LGFQEVVVcGILR	11.913	1	10.913	0.058975	A1	A1	A1
SLQ	AT5G02940.1_0464	AT5G02940.1	464	LGFQEVVVcGILR|CARBA:C9;NEM:NA	KIAAFVPNDGcLNYIEENDEVLIAGFGR	19.1607	1	18.1607	6.10175e-07	A1	A1	A1
SDL	AT5G02960.1_0089	AT5G02960.1	89	KIAAFVPNDGcLNYIEENDEVLIAGFGR|CARBA:C11;NEM:NA	VVLVFSPAcSK	5.86254	1	4.86254	0.18695	B3	B3	B3
MERIS	AT5G03160.1_0164	AT5G03160.1	164	VVLVFSPAcSK|CARBA:C9;NEM:NA	FQTNLcPVcR	6.89883	1	5.89883	0.18695	A3	A3	A3
HYP	AT5G03200.1_0320	AT5G03200.1	320	FQTNLcPVcR|CARBA:C6,C9;NEM:NA	FQTNLcPVcR	19.8836	1	18.8836	2.87512e-09	A1	A1	A1
HYP	AT5G03200.1_0323	AT5G03200.1	323	FQTNLcPVcR|CARBA:C6,C9;NEM:NA	DISSGYcmSPTAK	19.8836	1	18.8836	2.87512e-09	A1	A1	A1
HYP	AT5G03280.1_0729	AT5G03280.1	729	DISSGYcmSPTAK|CARBA:C7;NEM:NA	TPmTPcFcLQIPASHQR	7.14035	1	6.14035	0.18695	A1	A1	A1
HYP	AT5G03280.1_1186	AT5G03280.1	1186	TPmTPcFcLQIPASHQR|CARBA:C6,C8;NEM:NA	TPmTPcFcLQIPASHQR	19.1305	1	18.1305	1.88965e-06	A1	A1	A1
HYP	AT5G03280.1_1188	AT5G03280.1	1188	TPmTPcFcLQIPASHQR|CARBA:C6,C8;NEM:NA	SLIANLSAANcYK	19.1305	1	18.1305	1.88965e-06	A1	A1	A1
HYP	AT5G03300.1_0144	AT5G03300.1	144	SLIANLSAANcYK|CARBA:C11;NEM:NA	SLIANLSAANcYK	25.0206	18.7776	6.24301	0.000362427	B2	B2	B2
LEAF	AT5G03300.1_0144	AT5G03300.1	144	SLIANLSAANcYK|CARBA:C11;NEM:NA	SLIANLSAANcYK	20.4765	1	19.4765	8.86612e-12	A1	A1	A1
MERIS	AT5G03300.1_0144	AT5G03300.1	144	SLIANLSAANcYK|CARBA:C11;NEM:NA	SLIANLSAANcYK	23.5656	19.703	3.86265	3.09189e-05	A1	A1	A1
SDL	AT5G03300.1_0144	AT5G03300.1	144	SLIANLSAANcYK|CARBA:C11;NEM:NA	SLIANLSAANcYK	21.296	1	20.296	6.86839e-08	A1	A1	A1
SLQ	AT5G03300.1_0144	AT5G03300.1	144	SLIANLSAANcYK|CARBA:C11;NEM:NA	SLIANLSAANcYK	23.4025	18.2942	5.10834	0.000249023	A1	A1	A1
STEM	AT5G03300.1_0144	AT5G03300.1	144	SLIANLSAANcYK|CARBA:C11;NEM:NA	VFTmNLSAPFIcEFFKDVQEK	23.4474	1	22.4474	1.57415e-12	A2	A2	A2
LEAF	AT5G03300.1_0203	AT5G03300.1	203	VFTmNLSAPFIcEFFKDVQEK|CARBA:C12;NEM:NA	VFTmNLSAPFIcEFFKDVQEK	6.71104	1	5.71104	0.18695	A1	A1	A1
SDL	AT5G03300.1_0203	AT5G03300.1	203	VFTmNLSAPFIcEFFKDVQEK|CARBA:C12;NEM:NA	VFTmNLSAPFIcEFFKDVQEK	6.29825	1	5.29825	0.18695	A1	A1	A1
SLQ	AT5G03300.1_0203	AT5G03300.1	203	VFTmNLSAPFIcEFFKDVQEK|CARBA:C12;NEM:NA	VFTmNLSAPFIcEFFK	13.1022	1	12.1022	0.0580584	A1	A1	A1
STEM	AT5G03300.1_0203	AT5G03300.1	203	VFTmNLSAPFIcEFFK|CARBA:C12;NEM:NA	SIEEcVKAGcYASNVVIQR	19.8158	1	18.8158	1.13402e-05	A2	A2	A2
LEAF	AT5G03300.1_0319	AT5G03300.1	319	SIEEcVKAGcYASNVVIQR|CARBA:C5,C10;NEM:NA	SIEEcVKAGcYASNVVIQR	17.6378	1	16.6378	2.20763e-08	A1	A1	A1
MERIS	AT5G03300.1_0319	AT5G03300.1	319	SIEEcVKAGcYASNVVIQR|CARBA:C5,C10;NEM:NA	SIEEcVKAGcYASNVVIQR	18.4121	1	17.4121	5.20569e-07	A1	A1	A1
SDL	AT5G03300.1_0319	AT5G03300.1	319	SIEEcVKAGcYASNVVIQR|CARBA:C5,C10;NEM:NA	SIEEcVKAGcYASNVVIQR	19.0323	1	18.0323	1.59405e-07	A1	A1	A1
SLQ	AT5G03300.1_0319	AT5G03300.1	319	SIEEcVKAGcYASNVVIQR|CARBA:C5,C10;NEM:NA	SIEEcVKAGcYASNVVIQR	18.7016	1	17.7016	3.34248e-11	A1	A1	A1
STEM	AT5G03300.1_0319	AT5G03300.1	319	SIEEcVKAGcYASNVVIQR|CARBA:C5,C10;NEM:NA	AGcYASNVVIQRSGcTYPEKPDFN	12.6184	1	11.6184	0.0580987	A2	A2	A2
HYP	AT5G03300.1_0324	AT5G03300.1	324	AGcYASNVVIQRSGcTYPEKPDFN|CARBA:C3,C15;NEM:NA	SIEEcVKAGcYASNVVIQR	6.24532	1	5.24532	0.18695	B2	B2	B2
LEAF	AT5G03300.1_0324	AT5G03300.1	324	SIEEcVKAGcYASNVVIQR|CARBA:C5,C10;NEM:NA	SIEEcVKAGcYASNVVIQR	17.6378	1	16.6378	2.20763e-08	A1	A1	A1
MERIS	AT5G03300.1_0324	AT5G03300.1	324	SIEEcVKAGcYASNVVIQR|CARBA:C5,C10;NEM:NA	SIEEcVKAGcYASNVVIQR	18.4121	1	17.4121	5.20569e-07	A1	A1	A1
SDL	AT5G03300.1_0324	AT5G03300.1	324	SIEEcVKAGcYASNVVIQR|CARBA:C5,C10;NEM:NA	SIEEcVKAGcYASNVVIQR	19.0323	1	18.0323	1.59405e-07	A1	A1	A1
SLQ	AT5G03300.1_0324	AT5G03300.1	324	SIEEcVKAGcYASNVVIQR|CARBA:C5,C10;NEM:NA	SIEEcVKAGcYASNVVIQR	18.7016	1	17.7016	3.34248e-11	A1	A1	A1
STEM	AT5G03300.1_0324	AT5G03300.1	324	SIEEcVKAGcYASNVVIQR|CARBA:C5,C10;NEM:NA	SGcTYPEKPDFN	12.6184	1	11.6184	0.0580987	A2	A2	A2
HYP	AT5G03300.1_0336	AT5G03300.1	336	SGcTYPEKPDFN|CARBA:C3;NEM:NA	SGcTYPEKPDFN	23.8807	13.2568	10.6239	0.0800379	B2	B2	B2
LEAF	AT5G03300.1_0336	AT5G03300.1	336	SGcTYPEKPDFN|CARBA:C3;NEM:NA	AGcYASNVVIQRSGcTYPEKPDFN	18.9639	6.53391	12.43	0.0449893	A1	A1	A1
MERIS	AT5G03300.1_0336	AT5G03300.1	336	AGcYASNVVIQRSGcTYPEKPDFN|CARBA:C3,C15;NEM:NA	SGcTYPEKPDFN	6.25501	1	5.25501	0.18695	A1	A1	A1
SDL	AT5G03300.1_0336	AT5G03300.1	336	SGcTYPEKPDFN|CARBA:C3;NEM:NA	SGcTYPEKPDFN	19.0178	1	18.0178	2.15209e-06	A1	A1	A1
SLQ	AT5G03300.1_0336	AT5G03300.1	336	SGcTYPEKPDFN|CARBA:C3;NEM:NA	SGcTYPEKPDFN	21.7555	11.7907	9.96474	0.0694991	A1	A1	A1
STEM	AT5G03300.1_0336	AT5G03300.1	336	SGcTYPEKPDFN|CARBA:C3;NEM:NA	cFLFPLGDK	21.944	1	20.944	8.2951e-05	A2	A2	A2
STEM	AT5G03320.1_0003	AT5G03320.1	3	cFLFPLGDK|CARBA:C1;NEM:NA	DTVcIALADETcEEPK	7.05425	1	6.05425	0.18695	A3	A3	A3
HYP	AT5G03340.1_0073	AT5G03340.1	73	DTVcIALADETcEEPK|CARBA:C4,C12;NEM:NA	DTVcIALADETcEEPK	6.93476	1	5.93476	0.18695	B2	B2	B2
LEAF	AT5G03340.1_0073	AT5G03340.1	73	DTVcIALADETcEEPK|CARBA:C4,C12;NEM:NA	DTVcIALADETcEEPKIR	18.5451	1	17.5451	3.22427e-07	B1	B1	B1
MERIS	AT5G03340.1_0073	AT5G03340.1	73	DTVcIALADETcEEPKIR|CARBA:C4,C12;NEM:NA	DTVcIALADETcEEPK	18.1939	1	17.1939	8.46266e-07	B2	B2	B2
SDL	AT5G03340.1_0073	AT5G03340.1	73	DTVcIALADETcEEPK|CARBA:C4,C12;NEM:NA	DTVcIALADETcEEPK	19.6775	1	18.6775	2.04456e-06	B1	B1	B1
SLQ	AT5G03340.1_0073	AT5G03340.1	73	DTVcIALADETcEEPK|CARBA:C4,C12;NEM:NA	DTVcIALADETcEEPKIR	20.1326	1	19.1326	1.23387e-07	B2	B2	B2
STEM	AT5G03340.1_0073	AT5G03340.1	73	DTVcIALADETcEEPKIR|CARBA:C4,C12;NEM:NA	DTVcIALADETcEEPK	18.6011	1	17.6011	4.04018e-06	B1	B1	B1
HYP	AT5G03340.1_0081	AT5G03340.1	81	DTVcIALADETcEEPK|CARBA:C4,C12;NEM:NA	DTVcIALADETcEEPK	6.93476	1	5.93476	0.18695	B2	B2	B2
LEAF	AT5G03340.1_0081	AT5G03340.1	81	DTVcIALADETcEEPK|CARBA:C4,C12;NEM:NA	DTVcIALADETcEEPKIR	18.5451	1	17.5451	3.22427e-07	B1	B1	B1
MERIS	AT5G03340.1_0081	AT5G03340.1	81	DTVcIALADETcEEPKIR|CARBA:C4,C12;NEM:NA	DTVcIALADETcEEPK	18.1939	1	17.1939	8.46266e-07	B2	B2	B2
SDL	AT5G03340.1_0081	AT5G03340.1	81	DTVcIALADETcEEPK|CARBA:C4,C12;NEM:NA	DTVcIALADETcEEPK	19.6775	1	18.6775	2.04456e-06	B1	B1	B1
SLQ	AT5G03340.1_0081	AT5G03340.1	81	DTVcIALADETcEEPK|CARBA:C4,C12;NEM:NA	DTVcIALADETcEEPKIR	20.1326	1	19.1326	1.23387e-07	B2	B2	B2
STEM	AT5G03340.1_0081	AT5G03340.1	81	DTVcIALADETcEEPKIR|CARBA:C4,C12;NEM:NA	VRLGDVISVHQcPDVK	18.6011	1	17.6011	4.04018e-06	B1	B1	B1
HYP	AT5G03340.1_0109	AT5G03340.1	109	VRLGDVISVHQcPDVK|CARBA:C12;NEM:NA	LGDVISVHQcPDVK	18.4673	1	17.4673	9.28645e-08	B2	B2	B2
LEAF	AT5G03340.1_0109	AT5G03340.1	109	LGDVISVHQcPDVK|CARBA:C10;NEM:NA	LGDVISVHQcPDVK	17.0923	1	16.0923	2.24286e-08	B1	B1	B1
MERIS	AT5G03340.1_0109	AT5G03340.1	109	LGDVISVHQcPDVK|CARBA:C10;NEM:NA	LGDVISVHQcPDVK	18.2932	1	17.2932	7.14425e-08	B2	B2	B2
SDL	AT5G03340.1_0109	AT5G03340.1	109	LGDVISVHQcPDVK|CARBA:C10;NEM:NA	LGDVISVHQcPDVK	17.4632	1	16.4632	4.27089e-07	B1	B1	B1
SLQ	AT5G03340.1_0109	AT5G03340.1	109	LGDVISVHQcPDVK|CARBA:C10;NEM:NA	LGDVISVHQcPDVK	18.2335	1	17.2335	7.52584e-07	B2	B2	B2
STEM	AT5G03340.1_0109	AT5G03340.1	109	LGDVISVHQcPDVK|CARBA:C10;NEM:NA	VIETDPAEYcVVAPDTEIFcEGEPVKR	18.2272	1	17.2272	7.61098e-07	B1	B1	B1
MERIS	AT5G03340.1_0178	AT5G03340.1	178	VIETDPAEYcVVAPDTEIFcEGEPVKR|CARBA:C10,C20;NEM:NA	VIETDPAEYcVVAPDTEIFcEGEPVKR	11.6746	1	10.6746	0.0583111	B2	B2	B2
SDL	AT5G03340.1_0178	AT5G03340.1	178	VIETDPAEYcVVAPDTEIFcEGEPVKR|CARBA:C10,C20;NEM:NA	VIETDPAEYcVVAPDTEIFcEGEPVKR	16.8728	1	15.8728	8.24591e-06	B1	B1	B1
SLQ	AT5G03340.1_0178	AT5G03340.1	178	VIETDPAEYcVVAPDTEIFcEGEPVKR|CARBA:C10,C20;NEM:NA	VIETDPAEYcVVAPDTEIFcEGEPVKR	11.7566	1	10.7566	0.0581283	B2	B2	B2
STEM	AT5G03340.1_0178	AT5G03340.1	178	VIETDPAEYcVVAPDTEIFcEGEPVKR|CARBA:C10,C20;NEM:NA	VIETDPAEYcVVAPDTEIFcEGEPVKR	18.8285	1	17.8285	2.54755e-05	B1	B1	B1
MERIS	AT5G03340.1_0188	AT5G03340.1	188	VIETDPAEYcVVAPDTEIFcEGEPVKR|CARBA:C10,C20;NEM:NA	VIETDPAEYcVVAPDTEIFcEGEPVKR	11.6746	1	10.6746	0.0583111	B2	B2	B2
SDL	AT5G03340.1_0188	AT5G03340.1	188	VIETDPAEYcVVAPDTEIFcEGEPVKR|CARBA:C10,C20;NEM:NA	VIETDPAEYcVVAPDTEIFcEGEPVKR	16.8728	1	15.8728	8.24591e-06	B1	B1	B1
SLQ	AT5G03340.1_0188	AT5G03340.1	188	VIETDPAEYcVVAPDTEIFcEGEPVKR|CARBA:C10,C20;NEM:NA	VIETDPAEYcVVAPDTEIFcEGEPVKR	11.7566	1	10.7566	0.0581283	B2	B2	B2
STEM	AT5G03340.1_0188	AT5G03340.1	188	VIETDPAEYcVVAPDTEIFcEGEPVKR|CARBA:C10,C20;NEM:NA	AVANETGAFFFcINGPEImSK	18.8285	1	17.8285	2.54755e-05	B1	B1	B1
SDL	AT5G03340.1_0271	AT5G03340.1	271	AVANETGAFFFcINGPEImSK|CARBA:C12;NEM:NA	AVANETGAFFFcINGPEImSK	6.93033	1	5.93033	0.18695	B1	B1	B1
SLQ	AT5G03340.1_0271	AT5G03340.1	271	AVANETGAFFFcINGPEImSK|CARBA:C12;NEM:NA	DTHGYVGADLAALcTEAALQcIR	18.2302	1	17.2302	5.37347e-08	B2	B2	B2
LEAF	AT5G03340.1_0418	AT5G03340.1	418	DTHGYVGADLAALcTEAALQcIR|CARBA:C14,C21;NEM:NA	DTHGYVGADLAALcTEAALQcIR	7.00762	1	6.00762	0.18695	B1	B1	B1
SDL	AT5G03340.1_0418	AT5G03340.1	418	DTHGYVGADLAALcTEAALQcIR|CARBA:C14,C21;NEM:NA	DTHGYVGADLAALcTEAALQcIR	5.99932	1	4.99932	0.18695	B1	B1	B1
SLQ	AT5G03340.1_0418	AT5G03340.1	418	DTHGYVGADLAALcTEAALQcIR|CARBA:C14,C21;NEM:NA	DTHGYVGADLAALcTEAALQcIR	13.4165	1	12.4165	0.0581122	B2	B2	B2
LEAF	AT5G03340.1_0425	AT5G03340.1	425	DTHGYVGADLAALcTEAALQcIR|CARBA:C14,C21;NEM:NA	DTHGYVGADLAALcTEAALQcIR	7.00762	1	6.00762	0.18695	B1	B1	B1
SDL	AT5G03340.1_0425	AT5G03340.1	425	DTHGYVGADLAALcTEAALQcIR|CARBA:C14,C21;NEM:NA	DTHGYVGADLAALcTEAALQcIR	5.99932	1	4.99932	0.18695	B1	B1	B1
SLQ	AT5G03340.1_0425	AT5G03340.1	425	DTHGYVGADLAALcTEAALQcIR|CARBA:C14,C21;NEM:NA	GVLFYGPPGcGK	13.4165	1	12.4165	0.0581122	B2	B2	B2
HYP	AT5G03340.1_0525	AT5G03340.1	525	GVLFYGPPGcGK|CARBA:C10;NEM:NA	GVLFYGPPGcGK	23.9965	12.3845	11.612	0.0557434	B2	B2	B2
LEAF	AT5G03340.1_0525	AT5G03340.1	525	GVLFYGPPGcGK|CARBA:C10;NEM:NA	GVLFYGPPGcGK	22.1335	1	21.1335	3.24842e-10	B1	B1	B1
MERIS	AT5G03340.1_0525	AT5G03340.1	525	GVLFYGPPGcGK|CARBA:C10;NEM:NA	GVLFYGPPGcGK	24.1375	18.7814	5.35618	1.44298e-05	B2	B2	B2
SDL	AT5G03340.1_0525	AT5G03340.1	525	GVLFYGPPGcGK|CARBA:C10;NEM:NA	GVLFYGPPGcGK	23.1828	1	22.1828	1.49048e-08	B1	B1	B1
SLQ	AT5G03340.1_0525	AT5G03340.1	525	GVLFYGPPGcGK|CARBA:C10;NEM:NA	GVLFYGPPGcGK	23.6431	1	22.6431	1.9221e-09	B2	B2	B2
STEM	AT5G03340.1_0525	AT5G03340.1	525	GVLFYGPPGcGK|CARBA:C10;NEM:NA	AIANEcQANFISVK	23.8637	1	22.8637	3.35497e-09	B1	B1	B1
HYP	AT5G03340.1_0538	AT5G03340.1	538	AIANEcQANFISVK|CARBA:C6;NEM:NA	AIANEcQANFISVK	22.5487	18.896	3.65266	2.61736e-05	B2	B2	B2
LEAF	AT5G03340.1_0538	AT5G03340.1	538	AIANEcQANFISVK|CARBA:C6;NEM:NA	AIANEcQANFISVK	21.5478	1	20.5478	2.99881e-07	B1	B1	B1
MERIS	AT5G03340.1_0538	AT5G03340.1	538	AIANEcQANFISVK|CARBA:C6;NEM:NA	AIANEcQANFISVK	20.8098	16.9584	3.85144	1.38017e-05	B2	B2	B2
SDL	AT5G03340.1_0538	AT5G03340.1	538	AIANEcQANFISVK|CARBA:C6;NEM:NA	AIANEcQANFISVK	20.1416	1	19.1416	7.43218e-08	B1	B1	B1
SLQ	AT5G03340.1_0538	AT5G03340.1	538	AIANEcQANFISVK|CARBA:C6;NEM:NA	AIANEcQANFISVK	21.5758	19.2933	2.28256	0.00260754	B2	B2	B2
STEM	AT5G03340.1_0538	AT5G03340.1	538	AIANEcQANFISVK|CARBA:C6;NEM:NA	QSAPcVLFFDELDSIATQR	22.3674	1	21.3674	1.62329e-08	B1	B1	B1
SLQ	AT5G03340.1_0575	AT5G03340.1	575	QSAPcVLFFDELDSIATQR|CARBA:C5;NEM:NA	YTQGFSGADITEIcQR	6.5897	1	5.5897	0.18695	B2	B2	B2
HYP	AT5G03340.1_0694	AT5G03340.1	694	YTQGFSGADITEIcQR|CARBA:C14;NEM:NA	YTQGFSGADITEIcQR	21.0425	1	20.0425	4.58942e-07	B2	B2	B2
LEAF	AT5G03340.1_0694	AT5G03340.1	694	YTQGFSGADITEIcQR|CARBA:C14;NEM:NA	YTQGFSGADITEIcQRAcK	12.6638	1	11.6638	0.0584112	B1	B1	B1
MERIS	AT5G03340.1_0694	AT5G03340.1	694	YTQGFSGADITEIcQRAcK|CARBA:C14,C18;NEM:NA	YTQGFSGADITEIcQR	18.8783	1	17.8783	5.58115e-08	B2	B2	B2
SDL	AT5G03340.1_0694	AT5G03340.1	694	YTQGFSGADITEIcQR|CARBA:C14;NEM:NA	YTQGFSGADITEIcQRAcK	17.7232	1	16.7232	9.18044e-06	B1	B1	B1
SLQ	AT5G03340.1_0694	AT5G03340.1	694	YTQGFSGADITEIcQRAcK|CARBA:C14,C18;NEM:NA	YTQGFSGADITEIcQR	12.5547	1	11.5547	0.0582934	B2	B2	B2
STEM	AT5G03340.1_0694	AT5G03340.1	694	YTQGFSGADITEIcQR|CARBA:C14;NEM:NA	YTQGFSGADITEIcQRAcK	21.9633	1	20.9633	1.55862e-08	B1	B1	B1
HYP	AT5G03340.1_0698	AT5G03340.1	698	YTQGFSGADITEIcQRAcK|CARBA:C14,C18;NEM:NA	YTQGFSGADITEIcQRAcK	13.289	1	12.289	0.0580632	B2	B2	B2
MERIS	AT5G03340.1_0698	AT5G03340.1	698	YTQGFSGADITEIcQRAcK|CARBA:C14,C18;NEM:NA	YTQGFSGADITEIcQRAcK	18.8783	1	17.8783	5.58115e-08	B2	B2	B2
SLQ	AT5G03340.1_0698	AT5G03340.1	698	YTQGFSGADITEIcQRAcK|CARBA:C14,C18;NEM:NA	YTQGFSGADITEIcQRAcK	12.5547	1	11.5547	0.0582934	B2	B2	B2
STEM	AT5G03340.1_0698	AT5G03340.1	698	YTQGFSGADITEIcQRAcK|CARBA:C14,C18;NEM:NA	VQGVcYR	6.50476	1	5.50476	0.18695	B1	B1	B1
HYP	AT5G03370.1_0096	AT5G03370.1	96	VQGVcYR|CARBA:C5;NEM:NA	VQGVcYR	6.65753	1	5.65753	0.18695	A3	A3	A3
MERIS	AT5G03370.1_0096	AT5G03370.1	96	VQGVcYR|CARBA:C5;NEM:NA	AGEEIRDQLYcFEDR	17.8498	1	16.8498	1.69444e-06	A1	A1	A1
MERIS	AT5G03406.1_0130	AT5G03406.1	130	AGEEIRDQLYcFEDR|CARBA:C11;NEM:NA	AGEEIRDQLYcFEDR	6.68977	1	5.68977	0.18695	B3	B3	B3
SDL	AT5G03406.1_0130	AT5G03406.1	130	AGEEIRDQLYcFEDR|CARBA:C11;NEM:NA	AGEEIRDQLYcFEDR	6.38507	1	5.38507	0.18695	B3	B3	B3
SLQ	AT5G03406.1_0130	AT5G03406.1	130	AGEEIRDQLYcFEDR|CARBA:C11;NEM:NA	AGEEIRDQLYcFEDR	12.1627	1	11.1627	0.0581119	B2	B2	B2
STEM	AT5G03406.1_0130	AT5G03406.1	130	AGEEIRDQLYcFEDR|CARBA:C11;NEM:NA	KEQTcSNGGLSSFPVR	17.9473	1	16.9473	5.37303e-09	B1	B1	B1
MERIS	AT5G03430.1_0068	AT5G03430.1	68	KEQTcSNGGLSSFPVR|CARBA:C5;NEM:NA	LGLEFPDIYLGcYR	6.55036	1	5.55036	0.18695	A2	A2	A3
SDL	AT5G03430.1_0456	AT5G03430.1	456	LGLEFPDIYLGcYR|CARBA:C12;NEM:NA	LGLEFPDIYLGcYR	6.52347	1	5.52347	0.18695	A1	A1	A1
STEM	AT5G03430.1_0456	AT5G03430.1	456	LGLEFPDIYLGcYR|CARBA:C12;NEM:NA	QGPIIIcLTGK	12.5649	1	11.5649	0.0580608	A2	A2	A2
HYP	AT5G03430.1_0468	AT5G03430.1	468	QGPIIIcLTGK|CARBA:C7;NEM:NA	QGPIIIcLTGK	13.0485	1	12.0485	0.0580591	A2	A2	A2
LEAF	AT5G03430.1_0468	AT5G03430.1	468	QGPIIIcLTGK|CARBA:C7;NEM:NA	QGPIIIcLTGK	13.7139	1	12.7139	0.0580596	A2	A2	A2
MERIS	AT5G03430.1_0468	AT5G03430.1	468	QGPIIIcLTGK|CARBA:C7;NEM:NA	QGPIIIcLTGK	7.24314	1	6.24314	0.18695	A2	A2	A3
SDL	AT5G03430.1_0468	AT5G03430.1	468	QGPIIIcLTGK|CARBA:C7;NEM:NA	VPPAcPFKPVAK	20.1414	1	19.1414	2.30456e-07	A1	A1	A1
HYP	AT5G03460.1_0048	AT5G03460.1	48	VPPAcPFKPVAK|CARBA:C5;NEM:NA	VPPAcPFKPVAK	13.5339	1	12.5339	0.058156	A2	A2	A2
MERIS	AT5G03460.1_0048	AT5G03460.1	48	VPPAcPFKPVAK|CARBA:C5;NEM:NA	VPPAcPFKPVAK	19.6896	1	18.6896	7.40566e-09	A1	A1	A1
SDL	AT5G03460.1_0048	AT5G03460.1	48	VPPAcPFKPVAK|CARBA:C5;NEM:NA	LTEVcQEEmVK	13.7328	1	12.7328	0.0581626	A2	A2	A2
MERIS	AT5G03470.1_0135	AT5G03470.1	135	LTEVcQEEmVK|CARBA:C5;NEM:NA	LTEVcQEEmVK	7.07976	1	6.07976	0.18695	A3	A3	A3
SDL	AT5G03470.1_0135	AT5G03470.1	135	LTEVcQEEmVK|CARBA:C5;NEM:NA	LTEVcQEEmVK	12.8046	1	11.8046	0.0580657	A2	A2	A2
SLQ	AT5G03470.1_0135	AT5G03470.1	135	LTEVcQEEmVK|CARBA:C5;NEM:NA	DQcDALALGLEK	18.5147	1	17.5147	7.01867e-10	A1	A1	A1
LEAF	AT5G03490.1_0300	AT5G03490.1	300	DQcDALALGLEK|CARBA:C3;NEM:NA	DQcDALALGLEK	7.05742	1	6.05742	0.18695	A3	A3	A3
SLQ	AT5G03490.1_0300	AT5G03490.1	300	DQcDALALGLEK|CARBA:C3;NEM:NA	VcEGGETVPDSDELGR	18.1155	1	17.1155	1.51282e-08	A1	A1	A1
HYP	AT5G03490.1_0402	AT5G03490.1	402	VcEGGETVPDSDELGR|CARBA:C2;NEM:NA	VcEGGETVPDSDELGR	6.85159	1	5.85159	0.18695	A3	A3	A3
STEM	AT5G03490.1_0402	AT5G03490.1	402	VcEGGETVPDSDELGR|CARBA:C2;NEM:NA	EIELYSTNQEcVR	12.4793	1	11.4793	0.0583027	A2	A2	A2
HYP	AT5G03530.1_0120	AT5G03530.1	120	EIELYSTNQEcVR|CARBA:C11;NEM:NA	EIELYSTNQEcVR	6.84817	1	5.84817	0.18695	A1	A1	A2
MERIS	AT5G03530.1_0120	AT5G03530.1	120	EIELYSTNQEcVR|CARBA:C11;NEM:NA	ELNcmFLEcSAR	11.7444	1	10.7444	0.0580621	A1	A1	A1
HYP	AT5G03530.1_0151	AT5G03530.1	151	ELNcmFLEcSAR|CARBA:C4,C9;NEM:NA	ELNcmFLEcSAR	12.8211	1	11.8211	0.0580583	A1	A1	A2
MERIS	AT5G03530.1_0151	AT5G03530.1	151	ELNcmFLEcSAR|CARBA:C4,C9;NEM:NA	ELNcmFLEcSAR	18.2848	1	17.2848	1.5796e-10	A1	A1	A1
SLQ	AT5G03530.1_0151	AT5G03530.1	151	ELNcmFLEcSAR|CARBA:C4,C9;NEM:NA	ELNcmFLEcSAR	18.5211	1	17.5211	3.10063e-08	A1	A1	A1
STEM	AT5G03530.1_0151	AT5G03530.1	151	ELNcmFLEcSAR|CARBA:C4,C9;NEM:NA	ELNcmFLEcSAR	13.052	1	12.052	0.0581553	A2	A2	A2
HYP	AT5G03530.1_0156	AT5G03530.1	156	ELNcmFLEcSAR|CARBA:C4,C9;NEM:NA	ELNcmFLEcSAR	12.8211	1	11.8211	0.0580583	A1	A1	A2
MERIS	AT5G03530.1_0156	AT5G03530.1	156	ELNcmFLEcSAR|CARBA:C4,C9;NEM:NA	ELNcmFLEcSAR	18.2848	1	17.2848	1.5796e-10	A1	A1	A1
SLQ	AT5G03530.1_0156	AT5G03530.1	156	ELNcmFLEcSAR|CARBA:C4,C9;NEM:NA	ELNcmFLEcSAR	18.5211	1	17.5211	3.10063e-08	A1	A1	A1
STEM	AT5G03530.1_0156	AT5G03530.1	156	ELNcmFLEcSAR|CARBA:C4,C9;NEM:NA	QNVEQcFEELALK	13.052	1	12.052	0.0581553	A2	A2	A2
STEM	AT5G03530.1_0167	AT5G03530.1	167	QNVEQcFEELALK|CARBA:C6;NEM:NA	QVcDQIFR	11.8824	1	10.8824	0.0580696	A2	A2	A2
HYP	AT5G03540.1_0289	AT5G03540.1	289	QVcDQIFR|CARBA:C3;NEM:NA	QVcDQIFR	7.06339	1	6.06339	0.18695	A3	A3	A3
SDL	AT5G03540.1_0289	AT5G03540.1	289	QVcDQIFR|CARBA:C3;NEM:NA	QVcDQIFR	12.6551	1	11.6551	0.0580587	A2	A2	A2
STEM	AT5G03540.1_0289	AT5G03540.1	289	QVcDQIFR|CARBA:C3;NEM:NA	ANNLDVTmVYPEPWcmPR	19.0527	1	18.0527	2.02273e-07	A1	A1	A1
HYP	AT5G03630.1_0199	AT5G03630.1	199	ANNLDVTmVYPEPWcmPR|CARBA:C15;NEM:NA	ANNLDVTmVYPEPWcmPR	11.8147	1	10.8147	0.0583477	A2	A2	A2
SDL	AT5G03630.1_0199	AT5G03630.1	199	ANNLDVTmVYPEPWcmPR|CARBA:C15;NEM:NA	ANNLDVTmVYPEPWcmPR	12.9087	1	11.9087	0.0581444	A2	A2	A2
SLQ	AT5G03630.1_0199	AT5G03630.1	199	ANNLDVTmVYPEPWcmPR|CARBA:C15;NEM:NA	ANNLDVTmVYPEPWcmPR	11.7455	1	10.7455	0.0580619	A2	A2	A2
STEM	AT5G03630.1_0199	AT5G03630.1	199	ANNLDVTmVYPEPWcmPR|CARBA:C15;NEM:NA	LSDGSVIPGNNFSYDKcR	11.2881	1	10.2881	0.0580595	A2	A2	A2
SDL	AT5G03650.1_0667	AT5G03650.1	667	LSDGSVIPGNNFSYDKcR|CARBA:C17;NEM:NA	LSDGSVIPGNNFSYDKcR	13.051	1	12.051	0.058948	A1	A1	A2
SLQ	AT5G03650.1_0667	AT5G03650.1	667	LSDGSVIPGNNFSYDKcR|CARBA:C17;NEM:NA	KAEYFTYDGLYDERPcSFmVYAPcR	13.0145	1	12.0145	0.0580588	A1	A1	A2
LEAF	AT5G03650.1_0785	AT5G03650.1	785	KAEYFTYDGLYDERPcSFmVYAPcR|CARBA:C16,C24;NEM:NA	KAEYFTYDGLYDERPcSFmVYAPcR	6.98812	1	5.98812	0.18695	A3	A3	A3
SDL	AT5G03650.1_0785	AT5G03650.1	785	KAEYFTYDGLYDERPcSFmVYAPcR|CARBA:C16,C24;NEM:NA	KAEYFTYDGLYDERPcSFmVYAPcR	12.6624	1	11.6624	0.0581217	A1	A1	A2
SLQ	AT5G03650.1_0785	AT5G03650.1	785	KAEYFTYDGLYDERPcSFmVYAPcR|CARBA:C16,C24;NEM:NA	AEYFTYDGLYDERPcSFmVYAPcR	12.7498	1	11.7498	0.0581211	A1	A1	A2
STEM	AT5G03650.1_0785	AT5G03650.1	785	AEYFTYDGLYDERPcSFmVYAPcR|CARBA:C15,C23;NEM:NA	KAEYFTYDGLYDERPcSFmVYAPcR	6.97413	1	5.97413	0.18695	A2	A2	A3
LEAF	AT5G03650.1_0793	AT5G03650.1	793	KAEYFTYDGLYDERPcSFmVYAPcR|CARBA:C16,C24;NEM:NA	KAEYFTYDGLYDERPcSFmVYAPcR	6.98812	1	5.98812	0.18695	A3	A3	A3
SDL	AT5G03650.1_0793	AT5G03650.1	793	KAEYFTYDGLYDERPcSFmVYAPcR|CARBA:C16,C24;NEM:NA	KAEYFTYDGLYDERPcSFmVYAPcR	12.6624	1	11.6624	0.0581217	A1	A1	A2
SLQ	AT5G03650.1_0793	AT5G03650.1	793	KAEYFTYDGLYDERPcSFmVYAPcR|CARBA:C16,C24;NEM:NA	AEYFTYDGLYDERPcSFmVYAPcR	12.7498	1	11.7498	0.0581211	A1	A1	A2
STEM	AT5G03650.1_0793	AT5G03650.1	793	AEYFTYDGLYDERPcSFmVYAPcR|CARBA:C15,C23;NEM:NA	YAVIcQENGLVPIVEPEILVDGSHDIEK	6.97413	1	5.97413	0.18695	A2	A2	A3
SDL	AT5G03690.1_0207	AT5G03690.1	207	YAVIcQENGLVPIVEPEILVDGSHDIEK|CARBA:C5;NEM:NA	YAVIcQENGLVPIVEPEILVDGSHDIEK	18.0769	1	17.0769	6.31081e-06	A1	A1	A1
SLQ	AT5G03690.1_0207	AT5G03690.1	207	YAVIcQENGLVPIVEPEILVDGSHDIEK|CARBA:C5;NEM:NA	YAVIcQENGLVPIVEPEILVDGSHDIEK	17.1777	1	16.1777	4.76223e-07	A1	A1	A1
STEM	AT5G03690.1_0207	AT5G03690.1	207	YAVIcQENGLVPIVEPEILVDGSHDIEK|CARBA:C5;NEM:NA	VLAAcYK	12.2786	1	11.2786	0.0580605	A2	A2	A2
HYP	AT5G03690.1_0242	AT5G03690.1	242	VLAAcYK|CARBA:C5;NEM:NA	VLAAcYK	25.3457	13.3113	12.0344	0.0633667	B2	B2	B2
LEAF	AT5G03690.1_0242	AT5G03690.1	242	VLAAcYK|CARBA:C5;NEM:NA	VLAAcYK	21.383	1	20.383	7.33363e-06	B1	B1	B1
MERIS	AT5G03690.1_0242	AT5G03690.1	242	VLAAcYK|CARBA:C5;NEM:NA	VLAAcYK	23.2146	19.9175	3.29704	0.0652794	B4	B4	B4
SDL	AT5G03690.1_0242	AT5G03690.1	242	VLAAcYK|CARBA:C5;NEM:NA	VLAAcYK	23.7637	1	22.7637	1.13972e-06	A1	A1	A1
STEM	AT5G03690.1_0242	AT5G03690.1	242	VLAAcYK|CARBA:C5;NEM:NA	VLADIIDLPcR	22.9428	1	21.9428	4.76559e-09	A2	A2	A2
HYP	AT5G03730.1_0374	AT5G03730.1	374	VLADIIDLPcR|CARBA:C10;NEM:NA	VLADIIDLPcR	7.02751	1	6.02751	0.18695	A3	A3	A3
MERIS	AT5G03730.1_0374	AT5G03730.1	374	VLADIIDLPcR|CARBA:C10;NEM:NA	VcDFGLSR	6.30536	1	5.30536	0.18695	A3	A3	A3
HYP	AT5G03730.1_0693	AT5G03730.1	693	VcDFGLSR|CARBA:C2;NEM:NA	VcDFGLSR	20.8217	1	19.8217	3.98163e-09	A3	A3	A3
MERIS	AT5G03730.1_0693	AT5G03730.1	693	VcDFGLSR|CARBA:C2;NEM:NA	VcDFGLSR	12.0811	1	11.0811	0.0580845	A3	A3	A3
STEM	AT5G03730.1_0693	AT5G03730.1	693	VcDFGLSR|CARBA:C2;NEM:NA	FVNSDEcLMTR	19.4566	1	18.4566	1.45682e-07	B1	B1	B1
MERIS	AT5G03760.1_0233	AT5G03760.1	233	FVNSDEcLMTR|CARBA:C7;NEM:NA	FVNSDEcLMTR	6.78498	1	5.78498	0.18695	A3	A3	A3
SDL	AT5G03760.1_0233	AT5G03760.1	233	FVNSDEcLMTR|CARBA:C7;NEM:NA	FVNSDEcLMTR	17.2857	1	16.2857	5.13371e-07	A1	A1	A1
SLQ	AT5G03760.1_0233	AT5G03760.1	233	FVNSDEcLMTR|CARBA:C7;NEM:NA	FVNSDEcLMTR	17.8752	1	16.8752	1.07665e-07	A1	A1	A1
STEM	AT5G03760.1_0233	AT5G03760.1	233	FVNSDEcLMTR|CARBA:C7;NEM:NA	FcIcPSGYEVASPR	19.2325	1	18.2325	3.19879e-07	A1	A1	A1
SLQ	AT5G03795.1_0406	AT5G03795.1	406	FcIcPSGYEVASPR|CARBA:C2,C4;NEM:NA	FcIcPSGYEVASPR	12.6354	1	11.6354	0.0581082	A2	A2	A2
SLQ	AT5G03795.1_0408	AT5G03795.1	408	FcIcPSGYEVASPR|CARBA:C2,C4;NEM:NA	VGPRPEKPIEIYEFEGcPFcR	12.6354	1	11.6354	0.0581082	A2	A2	A2
LEAF	AT5G03880.1_0151	AT5G03880.1	151	VGPRPEKPIEIYEFEGcPFcR|CARBA:C17,C20;NEM:NA	VGPRPEKPIEIYEFEGcPFcR	18.0597	1	17.0597	2.03065e-06	A1	A1	A1
SDL	AT5G03880.1_0151	AT5G03880.1	151	VGPRPEKPIEIYEFEGcPFcR|CARBA:C17,C20;NEM:NA	VGPRPEKPIEIYEFEGcPFcR	18.9614	1	17.9614	1.63287e-07	A1	A1	A1
SLQ	AT5G03880.1_0151	AT5G03880.1	151	VGPRPEKPIEIYEFEGcPFcR|CARBA:C17,C20;NEM:NA	VGPRPEKPIEIYEFEGcPFcR	19.0475	1	18.0475	2.1293e-06	A1	A1	A1
STEM	AT5G03880.1_0151	AT5G03880.1	151	VGPRPEKPIEIYEFEGcPFcR|CARBA:C17,C20;NEM:NA	VGPRPEKPIEIYEFEGcPFcR	7.06564	1	6.06564	0.18695	A3	A3	A3
LEAF	AT5G03880.1_0154	AT5G03880.1	154	VGPRPEKPIEIYEFEGcPFcR|CARBA:C17,C20;NEM:NA	VGPRPEKPIEIYEFEGcPFcR	18.0597	1	17.0597	2.03065e-06	A1	A1	A1
SDL	AT5G03880.1_0154	AT5G03880.1	154	VGPRPEKPIEIYEFEGcPFcR|CARBA:C17,C20;NEM:NA	VGPRPEKPIEIYEFEGcPFcR	18.9614	1	17.9614	1.63287e-07	A1	A1	A1
SLQ	AT5G03880.1_0154	AT5G03880.1	154	VGPRPEKPIEIYEFEGcPFcR|CARBA:C17,C20;NEM:NA	VGPRPEKPIEIYEFEGcPFcR	19.0475	1	18.0475	2.1293e-06	A1	A1	A1
STEM	AT5G03880.1_0154	AT5G03880.1	154	VGPRPEKPIEIYEFEGcPFcR|CARBA:C17,C20;NEM:NA	LGVETGGcSGFQYK	7.06564	1	6.06564	0.18695	A3	A3	A3
MERIS	AT5G03905.1_0083	AT5G03905.1	83	LGVETGGcSGFQYK|CARBA:C8;NEM:NA	AAFVVAVNPSAVGGcScK	12.4228	1	11.4228	0.0580681	A1	A1	A1
HYP	AT5G03905.1_0148	AT5G03905.1	148	AAFVVAVNPSAVGGcScK|CARBA:C15,C17;NEM:NA	AAFVVAVNPSAVGGcScK	13.013	1	12.013	0.0580837	A2	A2	A2
LEAF	AT5G03905.1_0148	AT5G03905.1	148	AAFVVAVNPSAVGGcScK|CARBA:C15,C17;NEM:NA	AAFVVAVNPSAVGGcScK	6.55789	1	5.55789	0.18695	A3	A3	A3
MERIS	AT5G03905.1_0148	AT5G03905.1	148	AAFVVAVNPSAVGGcScK|CARBA:C15,C17;NEM:NA	AAFVVAVNPSAVGGcScK	18.271	1	17.271	2.43113e-06	A1	A1	A1
SDL	AT5G03905.1_0148	AT5G03905.1	148	AAFVVAVNPSAVGGcScK|CARBA:C15,C17;NEM:NA	AAFVVAVNPSAVGGcScK	17.9669	1	16.9669	1.06372e-07	A1	A1	A1
SLQ	AT5G03905.1_0148	AT5G03905.1	148	AAFVVAVNPSAVGGcScK|CARBA:C15,C17;NEM:NA	AAFVVAVNPSAVGGcScK	6.58701	1	5.58701	0.18695	A3	A3	A3
STEM	AT5G03905.1_0148	AT5G03905.1	148	AAFVVAVNPSAVGGcScK|CARBA:C15,C17;NEM:NA	AAFVVAVNPSAVGGcScK	12.1806	1	11.1806	0.0580672	A2	A2	A2
HYP	AT5G03905.1_0150	AT5G03905.1	150	AAFVVAVNPSAVGGcScK|CARBA:C15,C17;NEM:NA	AAFVVAVNPSAVGGcScK	13.013	1	12.013	0.0580837	A2	A2	A2
LEAF	AT5G03905.1_0150	AT5G03905.1	150	AAFVVAVNPSAVGGcScK|CARBA:C15,C17;NEM:NA	AAFVVAVNPSAVGGcScK	6.55789	1	5.55789	0.18695	A3	A3	A3
MERIS	AT5G03905.1_0150	AT5G03905.1	150	AAFVVAVNPSAVGGcScK|CARBA:C15,C17;NEM:NA	AAFVVAVNPSAVGGcScK	18.271	1	17.271	2.43113e-06	A1	A1	A1
SDL	AT5G03905.1_0150	AT5G03905.1	150	AAFVVAVNPSAVGGcScK|CARBA:C15,C17;NEM:NA	AAFVVAVNPSAVGGcScK	17.9669	1	16.9669	1.06372e-07	A1	A1	A1
SLQ	AT5G03905.1_0150	AT5G03905.1	150	AAFVVAVNPSAVGGcScK|CARBA:C15,C17;NEM:NA	AAFVVAVNPSAVGGcScK	6.58701	1	5.58701	0.18695	A3	A3	A3
STEM	AT5G03905.1_0150	AT5G03905.1	150	AAFVVAVNPSAVGGcScK|CARBA:C15,C17;NEM:NA	ILGITVcSPR	12.1806	1	11.1806	0.0580672	A2	A2	A2
HYP	AT5G04040.1_0350	AT5G04040.1	350	ILGITVcSPR|CARBA:C7;NEM:NA	TSVSIPESGVNVcPLK	18.8273	1	17.8273	2.02766e-07	A1	A1	A1
MERIS	AT5G04060.1_0086	AT5G04060.1	86	TSVSIPESGVNVcPLK|CARBA:C13;NEM:NA	TSVSIPESGVNVcPLK	6.14445	1	5.14445	0.18695	A3	A3	A3
SLQ	AT5G04060.1_0086	AT5G04060.1	86	TSVSIPESGVNVcPLK|CARBA:C13;NEM:NA	TETVLFcR	6.62057	1	5.62057	0.18695	A3	A3	A3
SDL	AT5G04060.1_0592	AT5G04060.1	592	TETVLFcR|CARBA:C7;NEM:NA	GKPITTLTcR	12.2114	1	11.2114	0.0580825	A2	A2	A2
MERIS	AT5G04130.1_0243	AT5G04130.1	243	GKPITTLTcR|CARBA:C9;NEM:NA	NAQYcYDDADLKK	7.49667	1	6.49667	0.18695	A1	A1	A1
MERIS	AT5G04130.1_0641	AT5G04130.1	641	NAQYcYDDADLKK|CARBA:C5;NEM:NA	NAQYcYDDADLKK	18.1937	1	17.1937	7.38421e-08	A1	A1	A1
SDL	AT5G04130.1_0641	AT5G04130.1	641	NAQYcYDDADLKK|CARBA:C5;NEM:NA	NAQYcYDDADLKK	18.1654	1	17.1654	1.67429e-08	A1	A1	A1
SLQ	AT5G04130.1_0641	AT5G04130.1	641	NAQYcYDDADLKK|CARBA:C5;NEM:NA	DALIALGcmEHR	17.2803	1	16.2803	4.51256e-07	A1	A1	A1
LEAF	AT5G04140.1_0132	AT5G04140.1	132	DALIALGcmEHR|CARBA:C8;NEM:NA	DALIALGcmEHR	13.8504	1	12.8504	0.0582368	A1	A1	A1
SDL	AT5G04140.1_0132	AT5G04140.1	132	DALIALGcmEHR|CARBA:C8;NEM:NA	DALIALGcmEHR	19.0546	1	18.0546	1.16521e-09	A1	A1	A1
SLQ	AT5G04140.1_0132	AT5G04140.1	132	DALIALGcmEHR|CARBA:C8;NEM:NA	DALIALGcmEHR	20.3261	1	19.3261	3.52288e-10	A1	A1	A1
STEM	AT5G04140.1_0132	AT5G04140.1	132	DALIALGcmEHR|CARBA:C8;NEM:NA	IAKEDSTDDIERELYIcR	13.8271	1	12.8271	0.058078	A2	A2	A2
LEAF	AT5G04140.1_0256	AT5G04140.1	256	IAKEDSTDDIERELYIcR|CARBA:C17;NEM:NA	EDSTDDIERELYIcR	19.3285	1	18.3285	1.00345e-05	A1	A1	A1
MERIS	AT5G04140.1_0256	AT5G04140.1	256	EDSTDDIERELYIcR|CARBA:C14;NEM:NA	EDSTDDIERELYIcR	20.8282	1	19.8282	6.1158e-10	A1	A1	A1
SDL	AT5G04140.1_0256	AT5G04140.1	256	EDSTDDIERELYIcR|CARBA:C14;NEM:NA	EDSTDDIERELYIcRK	20.689	1	19.689	1.90488e-09	A1	A1	A1
SLQ	AT5G04140.1_0256	AT5G04140.1	256	EDSTDDIERELYIcRK|CARBA:C14;NEM:NA	EDSTDDIERELYIcR	17.6211	1	16.6211	6.1616e-07	A1	A1	A1
STEM	AT5G04140.1_0256	AT5G04140.1	256	EDSTDDIERELYIcR|CARBA:C14;NEM:NA	TVGAcLDR	19.6646	1	18.6646	3.75128e-06	A2	A2	A2
HYP	AT5G04140.1_0453	AT5G04140.1	453	TVGAcLDR|CARBA:C5;NEM:NA	TVGAcLDR	15.144	1	14.144	0.0580586	B1	B1	B1
LEAF	AT5G04140.1_0453	AT5G04140.1	453	TVGAcLDR|CARBA:C5;NEM:NA	TVGAcLDR	7.79619	1	6.79619	0.18695	A1	A1	A1
MERIS	AT5G04140.1_0453	AT5G04140.1	453	TVGAcLDR|CARBA:C5;NEM:NA	TVGAcLDR	21.7851	1	20.7851	6.5054e-10	A1	A1	A1
SDL	AT5G04140.1_0453	AT5G04140.1	453	TVGAcLDR|CARBA:C5;NEM:NA	TVGAcLDR	15.1454	1	14.1454	0.058163	A1	A1	A1
SLQ	AT5G04140.1_0453	AT5G04140.1	453	TVGAcLDR|CARBA:C5;NEM:NA	ALYYLcEAADDAVR	23.283	1	22.283	6.4036e-09	A1	A1	A1
LEAF	AT5G04140.1_0696	AT5G04140.1	696	ALYYLcEAADDAVR|CARBA:C6;NEM:NA	ALYYLcEAADDAVR	23.2145	1	22.2145	2.23239e-08	A1	A1	A1
MERIS	AT5G04140.1_0696	AT5G04140.1	696	ALYYLcEAADDAVR|CARBA:C6;NEM:NA	ALYYLcEAADDAVR	18.5773	1	17.5773	1.372e-06	A1	A1	A1
SDL	AT5G04140.1_0696	AT5G04140.1	696	ALYYLcEAADDAVR|CARBA:C6;NEM:NA	ALYYLcEAADDAVR	15.6353	1	14.6353	0.0580588	A1	A1	A1
SLQ	AT5G04140.1_0696	AT5G04140.1	696	ALYYLcEAADDAVR|CARBA:C6;NEM:NA	ALYYLcEAADDAVR	20.6993	1	19.6993	3.01504e-08	A1	A1	A1
STEM	AT5G04140.1_0696	AT5G04140.1	696	ALYYLcEAADDAVR|CARBA:C6;NEM:NA	FcTGGmSLGAISR	23.1557	6.72709	16.4287	0.0229876	A2	A2	A2
HYP	AT5G04140.1_0972	AT5G04140.1	972	FcTGGmSLGAISR|CARBA:C2;NEM:NA	FcTGGmSLGAISR	21.9752	1	20.9752	1.40835e-07	B1	B1	B1
LEAF	AT5G04140.1_0972	AT5G04140.1	972	FcTGGmSLGAISR|CARBA:C2;NEM:NA	FcTGGmSLGAISR	23.3173	7.10484	16.2125	0.0284978	A1	A1	A1
MERIS	AT5G04140.1_0972	AT5G04140.1	972	FcTGGmSLGAISR|CARBA:C2;NEM:NA	FcTGGmSLGAISR	21.0982	19.0654	2.03279	0.000904804	A1	A1	A1
SDL	AT5G04140.1_0972	AT5G04140.1	972	FcTGGmSLGAISR|CARBA:C2;NEM:NA	VEPAVAIVQRFcTGGmSLGAISR	22.3314	6.94775	15.3837	0.030883	A1	A1	A1
SLQ	AT5G04140.1_0972	AT5G04140.1	972	VEPAVAIVQRFcTGGmSLGAISR|CARBA:C12;NEM:NA	FcTGGmSLGAISR	12.7725	1	11.7725	0.0581669	A1	A1	A1
STEM	AT5G04140.1_0972	AT5G04140.1	972	FcTGGmSLGAISR|CARBA:C2;NEM:NA	IcHTNNcPVGVASQR	23.6127	18.1425	5.47023	0.000870606	A2	A2	A2
HYP	AT5G04140.1_1243	AT5G04140.1	1243	IcHTNNcPVGVASQR|CARBA:C2,C7;NEM:NA	IcHTNNcPVGVASQR	7.71493	1	6.71493	0.18695	B1	B1	B1
LEAF	AT5G04140.1_1243	AT5G04140.1	1243	IcHTNNcPVGVASQR|CARBA:C2,C7;NEM:NA	IcHTNNcPVGVASQR	21.8019	1	20.8019	2.24868e-08	A1	A1	A1
SDL	AT5G04140.1_1243	AT5G04140.1	1243	IcHTNNcPVGVASQR|CARBA:C2,C7;NEM:NA	IcHTNNcPVGVASQREELR	14.5074	1	13.5074	0.0581057	A1	A1	A1
SLQ	AT5G04140.1_1243	AT5G04140.1	1243	IcHTNNcPVGVASQREELR|CARBA:C2,C7;NEM:NA	IcHTNNcPVGVASQR	18.0743	1	17.0743	1.73491e-08	A1	A1	A1
STEM	AT5G04140.1_1243	AT5G04140.1	1243	IcHTNNcPVGVASQR|CARBA:C2,C7;NEM:NA	IcHTNNcPVGVASQR	21.6996	1	20.6996	6.36657e-07	A2	A2	A2
HYP	AT5G04140.1_1248	AT5G04140.1	1248	IcHTNNcPVGVASQR|CARBA:C2,C7;NEM:NA	IcHTNNcPVGVASQR	7.71493	1	6.71493	0.18695	B1	B1	B1
LEAF	AT5G04140.1_1248	AT5G04140.1	1248	IcHTNNcPVGVASQR|CARBA:C2,C7;NEM:NA	IcHTNNcPVGVASQR	21.8019	1	20.8019	2.24868e-08	A1	A1	A1
SDL	AT5G04140.1_1248	AT5G04140.1	1248	IcHTNNcPVGVASQR|CARBA:C2,C7;NEM:NA	IcHTNNcPVGVASQREELR	14.5074	1	13.5074	0.0581057	A1	A1	A1
SLQ	AT5G04140.1_1248	AT5G04140.1	1248	IcHTNNcPVGVASQREELR|CARBA:C2,C7;NEM:NA	IcHTNNcPVGVASQR	18.0743	1	17.0743	1.73491e-08	A1	A1	A1
STEM	AT5G04140.1_1248	AT5G04140.1	1248	IcHTNNcPVGVASQR|CARBA:C2,C7;NEM:NA	IGFVPEEATIVGNTcLYGATGGQIFAR	21.6996	1	20.6996	6.36657e-07	A2	A2	A2
LEAF	AT5G04140.1_1464	AT5G04140.1	1464	IGFVPEEATIVGNTcLYGATGGQIFAR|CARBA:C15;NEM:NA	IGFVPEEATIVGNTcLYGATGGQIFAR	19.3149	1	18.3149	1.75799e-07	A1	A1	A1
SDL	AT5G04140.1_1464	AT5G04140.1	1464	IGFVPEEATIVGNTcLYGATGGQIFAR|CARBA:C15;NEM:NA	IGFVPEEATIVGNTcLYGATGGQIFAR	11.789	1	10.789	0.0583559	A1	A1	A1
SLQ	AT5G04140.1_1464	AT5G04140.1	1464	IGFVPEEATIVGNTcLYGATGGQIFAR|CARBA:C15;NEM:NA	IGFVPEEATIVGNTcLYGATGGQIFAR	18.1355	1	17.1355	2.08561e-05	A1	A1	A1
STEM	AT5G04140.1_1464	AT5G04140.1	1464	IGFVPEEATIVGNTcLYGATGGQIFAR|CARBA:C15;NEM:NA	NSLAEAVVEGTGDHccEYmTGGcVVVLGK	12.3807	1	11.3807	0.0581856	A2	A2	A2
LEAF	AT5G04140.1_1501	AT5G04140.1	1501	NSLAEAVVEGTGDHccEYmTGGcVVVLGK|CARBA:C15,C16,C23;NEM:NA	NSLAEAVVEGTGDHccEYmTGGcVVVLGK	6.83011	1	5.83011	0.18695	A1	A1	A1
SLQ	AT5G04140.1_1501	AT5G04140.1	1501	NSLAEAVVEGTGDHccEYmTGGcVVVLGK|CARBA:C15,C16,C23;NEM:NA	NSLAEAVVEGTGDHccEYmTGGcVVVLGK	6.27012	1	5.27012	0.18695	A1	A1	A1
LEAF	AT5G04140.1_1502	AT5G04140.1	1502	NSLAEAVVEGTGDHccEYmTGGcVVVLGK|CARBA:C15,C16,C23;NEM:NA	NSLAEAVVEGTGDHccEYmTGGcVVVLGK	6.83011	1	5.83011	0.18695	A1	A1	A1
SLQ	AT5G04140.1_1502	AT5G04140.1	1502	NSLAEAVVEGTGDHccEYmTGGcVVVLGK|CARBA:C15,C16,C23;NEM:NA	NSLAEAVVEGTGDHccEYmTGGcVVVLGK	6.27012	1	5.27012	0.18695	A1	A1	A1
LEAF	AT5G04140.1_1509	AT5G04140.1	1509	NSLAEAVVEGTGDHccEYmTGGcVVVLGK|CARBA:C15,C16,C23;NEM:NA	NSLAEAVVEGTGDHccEYmTGGcVVVLGK	6.83011	1	5.83011	0.18695	A1	A1	A1
SLQ	AT5G04140.1_1509	AT5G04140.1	1509	NSLAEAVVEGTGDHccEYmTGGcVVVLGK|CARBA:C15,C16,C23;NEM:NA	FGDILDcQImLER	6.27012	1	5.27012	0.18695	A1	A1	A1
MERIS	AT5G04280.1_0036	AT5G04280.1	36	FGDILDcQImLER|CARBA:C7;NEM:NA	LVASNVGKPLNIcK	13.3507	1	12.3507	0.058087	A2	A2	A2
STEM	AT5G04330.1_0169	AT5G04330.1	169	LVASNVGKPLNIcK|CARBA:C13;NEM:NA	GSYASDPTGPcR	6.73485	1	5.73485	0.18695	A3	A3	A3
LEAF	AT5G04360.1_0456	AT5G04360.1	456	GSYASDPTGPcR|CARBA:C11;NEM:NA	GSYASDPTGPcR	18.6798	1	17.6798	9.01679e-06	A1	A1	A1
MERIS	AT5G04360.1_0456	AT5G04360.1	456	GSYASDPTGPcR|CARBA:C11;NEM:NA	GSYASDPTGPcR	6.48639	1	5.48639	0.18695	A3	A3	A3
SDL	AT5G04360.1_0456	AT5G04360.1	456	GSYASDPTGPcR|CARBA:C11;NEM:NA	GSYASDPTGPcR	12.3943	1	11.3943	0.0582579	A2	A2	A2
SLQ	AT5G04360.1_0456	AT5G04360.1	456	GSYASDPTGPcR|CARBA:C11;NEM:NA	GSYASDPTGPcR	6.62393	1	5.62393	0.18695	A3	A3	A3
STEM	AT5G04360.1_0456	AT5G04360.1	456	GSYASDPTGPcR|CARBA:C11;NEM:NA	VADLGcSSGQNTFLAmSEIVNTINVLCQK	19.8518	1	18.8518	5.02574e-07	A1	A1	A1
STEM	AT5G04380.1_0085	AT5G04380.1	85	VADLGcSSGQNTFLAmSEIVNTINVLCQK|CARBA:C6;NEM:NA	LVVPNSScGGIIGK	6.41476	1	5.41476	0.18695	A3	A3	A3
HYP	AT5G04430.1_0132	AT5G04430.1	132	LVVPNSScGGIIGK|CARBA:C8;NEM:NA	LVVPNSScGGIIGK	21.7641	6.78155	14.9825	0.0303203	A2	A2	A2
LEAF	AT5G04430.1_0132	AT5G04430.1	132	LVVPNSScGGIIGK|CARBA:C8;NEM:NA	LVVPNSScGGIIGK	19.1244	1	18.1244	1.44515e-06	A1	A1	A1
MERIS	AT5G04430.1_0132	AT5G04430.1	132	LVVPNSScGGIIGK|CARBA:C8;NEM:NA	LVVPNSScGGIIGK	21.3465	17.4059	3.94063	5.49008e-05	A2	A2	A2
SDL	AT5G04430.1_0132	AT5G04430.1	132	LVVPNSScGGIIGK|CARBA:C8;NEM:NA	LVVPNSScGGIIGK	19.8911	1	18.8911	1.94654e-10	A1	A1	A1
SLQ	AT5G04430.1_0132	AT5G04430.1	132	LVVPNSScGGIIGK|CARBA:C8;NEM:NA	ScSLASSLLER	17.7172	1	16.7172	1.41057e-06	A1	A1	A1
HYP	AT5G04480.1_0913	AT5G04480.1	913	ScSLASSLLER|CARBA:C2;NEM:NA	NcYmLHYEcYK	13.3177	1	12.3177	0.0580603	A2	A2	A2
SLQ	AT5G04530.1_0033	AT5G04530.1	33	NcYmLHYEcYK|CARBA:C2,C9;NEM:NA	NcYmLHYEcYK	18.8579	1	17.8579	3.05902e-10	A1	A1	A1
SLQ	AT5G04530.1_0040	AT5G04530.1	40	NcYmLHYEcYK|CARBA:C2,C9;NEM:NA	SmmLSNcLFR	18.8579	1	17.8579	3.05902e-10	A1	A1	A1
MERIS	AT5G04530.1_0219	AT5G04530.1	219	SmmLSNcLFR|CARBA:C7;NEM:NA	SmmLSNcLFR	20.7844	1	19.7844	3.58368e-08	A1	A1	A1
SDL	AT5G04530.1_0219	AT5G04530.1	219	SmmLSNcLFR|CARBA:C7;NEM:NA	SmmLSNcLFR	7.18199	1	6.18199	0.18695	A3	A3	A3
SLQ	AT5G04530.1_0219	AT5G04530.1	219	SmmLSNcLFR|CARBA:C7;NEM:NA	AHVGSDDEAYSccIQmEDRDGHPGFLLTK	20.6752	1	19.6752	4.93432e-07	A1	A1	A1
SLQ	AT5G04530.1_0261	AT5G04530.1	261	AHVGSDDEAYSccIQmEDRDGHPGFLLTK|CARBA:C12,C13;NEM:NA	AHVGSDDEAYSccIQmEDRDGHPGFLLTK	6.35399	1	5.35399	0.18695	A1	A1	A1
SLQ	AT5G04530.1_0262	AT5G04530.1	262	AHVGSDDEAYSccIQmEDRDGHPGFLLTK|CARBA:C12,C13;NEM:NA	GTLLIPcR	6.35399	1	5.35399	0.18695	A1	A1	A1
MERIS	AT5G04560.1_1625	AT5G04560.1	1625	GTLLIPcR|CARBA:C7;NEM:NA	ITPNQNIVLcDIKTEWK	11.8349	1	10.8349	0.0580695	A2	A2	A2
HYP	AT5G04590.1_0468	AT5G04590.1	468	ITPNQNIVLcDIKTEWK|CARBA:C10;NEM:NA	ITPNQNIVLcDIK	12.1175	1	11.1175	0.0585432	A2	A2	A2
LEAF	AT5G04590.1_0468	AT5G04590.1	468	ITPNQNIVLcDIK|CARBA:C10;NEM:NA	ITPNQNIVLcDIKTEWK	20.0876	6.74088	13.3468	0.0403979	A2	A2	A2
MERIS	AT5G04590.1_0468	AT5G04590.1	468	ITPNQNIVLcDIKTEWK|CARBA:C10;NEM:NA	ITPNQNIVLcDIK	17.065	1	16.065	7.65915e-10	A3	A3	A3
SDL	AT5G04590.1_0468	AT5G04590.1	468	ITPNQNIVLcDIK|CARBA:C10;NEM:NA	ITPNQNIVLcDIKTEWK	20.9766	1	19.9766	3.84389e-09	A1	A1	A1
SLQ	AT5G04590.1_0468	AT5G04590.1	468	ITPNQNIVLcDIKTEWK|CARBA:C10;NEM:NA	ITPNQNIVLcDIKTEWK	19.5983	1	18.5983	5.24029e-08	A3	A3	A3
STEM	AT5G04590.1_0468	AT5G04590.1	468	ITPNQNIVLcDIKTEWK|CARBA:C10;NEM:NA	VcEPLFYHWK	12.2602	1	11.2602	0.0581716	A1	A1	A2
HYP	AT5G04590.1_0601	AT5G04590.1	601	VcEPLFYHWK|CARBA:C2;NEM:NA	VcEPLFYHWK	6.86127	1	5.86127	0.18695	A2	A2	A2
LEAF	AT5G04590.1_0601	AT5G04590.1	601	VcEPLFYHWK|CARBA:C2;NEM:NA	VcEPLFYHWK	6.78545	1	5.78545	0.18695	A2	A2	A2
SDL	AT5G04590.1_0601	AT5G04590.1	601	VcEPLFYHWK|CARBA:C2;NEM:NA	VcEPLFYHWK	6.25928	1	5.25928	0.18695	A1	A1	A1
STEM	AT5G04590.1_0601	AT5G04590.1	601	VcEPLFYHWK|CARBA:C2;NEM:NA	RIEAAGIEYEcPELVGNTQPVPK	13.3745	1	12.3745	0.0580856	A1	A1	A2
MERIS	AT5G04600.1_0202	AT5G04600.1	202	RIEAAGIEYEcPELVGNTQPVPK|CARBA:C11;NEM:NA	AcAcGKPEIVK	6.91401	1	5.91401	0.18695	A3	A3	A3
HYP	AT5G04680.1_0109	AT5G04680.1	109	AcAcGKPEIVK|CARBA:C2,C4;NEM:NA	AcAcGKPEIVK	21.1201	1	20.1201	2.05853e-07	A1	A1	A1
LEAF	AT5G04680.1_0109	AT5G04680.1	109	AcAcGKPEIVK|CARBA:C2,C4;NEM:NA	AcAcGKPEIVK	6.14034	1	5.14034	0.18695	B3	B3	B3
STEM	AT5G04680.1_0109	AT5G04680.1	109	AcAcGKPEIVK|CARBA:C2,C4;NEM:NA	AcAcGKPEIVK	13.3734	1	12.3734	0.05822	B2	B2	B2
HYP	AT5G04680.1_0111	AT5G04680.1	111	AcAcGKPEIVK|CARBA:C2,C4;NEM:NA	AcAcGKPEIVK	21.1201	1	20.1201	2.05853e-07	A1	A1	A1
LEAF	AT5G04680.1_0111	AT5G04680.1	111	AcAcGKPEIVK|CARBA:C2,C4;NEM:NA	AcAcGKPEIVK	6.14034	1	5.14034	0.18695	B3	B3	B3
STEM	AT5G04680.1_0111	AT5G04680.1	111	AcAcGKPEIVK|CARBA:C2,C4;NEM:NA	LASVIcAPLR	13.3734	1	12.3734	0.05822	B2	B2	B2
HYP	AT5G04680.1_0468	AT5G04680.1	468	LASVIcAPLR|CARBA:C6;NEM:NA	LASVIcAPLR	19.1759	1	18.1759	1.20019e-09	A1	A1	A1
MERIS	AT5G04680.1_0468	AT5G04680.1	468	LASVIcAPLR|CARBA:C6;NEM:NA	AcAcGKPEIVK	11.9005	1	10.9005	0.0581243	A2	A2	A2
HYP	AT5G04700.1_0122	AT5G04700.1	122	AcAcGKPEIVK|CARBA:C2,C4;NEM:NA	AcAcGKPEIVK	21.1201	1	20.1201	2.05853e-07	B1	B1	B1
LEAF	AT5G04700.1_0122	AT5G04700.1	122	AcAcGKPEIVK|CARBA:C2,C4;NEM:NA	AcAcGKPEIVK	6.14034	1	5.14034	0.18695	B3	B3	B3
STEM	AT5G04700.1_0122	AT5G04700.1	122	AcAcGKPEIVK|CARBA:C2,C4;NEM:NA	AcAcGKPEIVK	13.3734	1	12.3734	0.05822	B2	B2	B2
HYP	AT5G04700.1_0124	AT5G04700.1	124	AcAcGKPEIVK|CARBA:C2,C4;NEM:NA	AcAcGKPEIVK	21.1201	1	20.1201	2.05853e-07	B1	B1	B1
LEAF	AT5G04700.1_0124	AT5G04700.1	124	AcAcGKPEIVK|CARBA:C2,C4;NEM:NA	AcAcGKPEIVK	6.14034	1	5.14034	0.18695	B3	B3	B3
STEM	AT5G04700.1_0124	AT5G04700.1	124	AcAcGKPEIVK|CARBA:C2,C4;NEM:NA	NmScLVAFAVGEK	13.3734	1	12.3734	0.05822	B2	B2	B2
SLQ	AT5G04710.1_0121	AT5G04710.1	121	NmScLVAFAVGEK|CARBA:C4;NEM:NA	LDNLASSFcALR	18.8076	1	17.8076	8.25978e-07	A1	A1	A1
HYP	AT5G04710.1_0317	AT5G04710.1	317	LDNLASSFcALR|CARBA:C9;NEM:NA	LDNLASSFcALR	20.4717	1	19.4717	1.35168e-06	A1	A1	A1
LEAF	AT5G04710.1_0317	AT5G04710.1	317	LDNLASSFcALR|CARBA:C9;NEM:NA	LDNLASSFcALR	20.3452	1	19.3452	8.65695e-09	A1	A1	A1
MERIS	AT5G04710.1_0317	AT5G04710.1	317	LDNLASSFcALR|CARBA:C9;NEM:NA	LDNLASSFcALR	21.1323	1	20.1323	7.41242e-10	A1	A1	A1
SDL	AT5G04710.1_0317	AT5G04710.1	317	LDNLASSFcALR|CARBA:C9;NEM:NA	LDNLASSFcALR	20.6187	1	19.6187	6.12689e-08	A1	A1	A1
SLQ	AT5G04710.1_0317	AT5G04710.1	317	LDNLASSFcALR|CARBA:C9;NEM:NA	LDNLASSFcALR	20.7228	1	19.7228	3.70299e-10	A1	A1	A1
STEM	AT5G04710.1_0317	AT5G04710.1	317	LDNLASSFcALR|CARBA:C9;NEM:NA	QVTEcTFDR	21.2921	1	20.2921	1.33063e-10	A1	A1	A1
LEAF	AT5G04710.1_0381	AT5G04710.1	381	QVTEcTFDR|CARBA:C5;NEM:NA	QVTEcTFDR	7.2255	1	6.2255	0.18695	A1	A1	A1
SLQ	AT5G04710.1_0381	AT5G04710.1	381	QVTEcTFDR|CARBA:C5;NEM:NA	NDmGcGSTIGPILASGVGIR	6.56763	1	5.56763	0.18695	A1	A1	A1
LEAF	AT5G04710.1_0463	AT5G04710.1	463	NDmGcGSTIGPILASGVGIR|CARBA:C5;NEM:NA	NDmGcGSTIGPILASGVGIR	6.43136	1	5.43136	0.18695	A1	A1	A1
MERIS	AT5G04710.1_0463	AT5G04710.1	463	NDmGcGSTIGPILASGVGIR|CARBA:C5;NEM:NA	NDmGcGSTIGPILASGVGIR	6.58202	1	5.58202	0.18695	A1	A1	A1
SDL	AT5G04710.1_0463	AT5G04710.1	463	NDmGcGSTIGPILASGVGIR|CARBA:C5;NEM:NA	NDmGcGSTIGPILASGVGIR	6.2599	1	5.2599	0.18695	A1	A1	A1
SLQ	AT5G04710.1_0463	AT5G04710.1	463	NDmGcGSTIGPILASGVGIR|CARBA:C5;NEM:NA	TVDcGIAQLSmHSVR	12.7677	1	11.7677	0.0580717	A1	A1	A1
SLQ	AT5G04710.1_0482	AT5G04710.1	482	TVDcGIAQLSmHSVR|CARBA:C4;NEM:NA	EIcGTDDIDIAYR	11.4181	1	10.4181	0.0580678	A1	A1	A1
LEAF	AT5G04710.1_0496	AT5G04710.1	496	EIcGTDDIDIAYR|CARBA:C3;NEM:NA	EIcGTDDIDIAYR	7.00132	1	6.00132	0.18695	A1	A1	A1
MERIS	AT5G04710.1_0496	AT5G04710.1	496	EIcGTDDIDIAYR|CARBA:C3;NEM:NA	EIcGTDDIDIAYR	18.3421	1	17.3421	3.00338e-09	A1	A1	A1
SDL	AT5G04710.1_0496	AT5G04710.1	496	EIcGTDDIDIAYR|CARBA:C3;NEM:NA	EIcGTDDIDIAYR	6.94586	1	5.94586	0.18695	A1	A1	A1
STEM	AT5G04710.1_0496	AT5G04710.1	496	EIcGTDDIDIAYR|CARBA:C3;NEM:NA	YHPEcSEQLAmGETFGIK	11.7566	1	10.7566	0.0580935	A1	A1	A1
LEAF	AT5G04740.1_0186	AT5G04740.1	186	YHPEcSEQLAmGETFGIK|CARBA:C5;NEM:NA	YHPEcSEQLAmGETFGIK	12.7631	1	11.7631	0.05806	A2	A2	A2
STEM	AT5G04740.1_0186	AT5G04740.1	186	YHPEcSEQLAmGETFGIK|CARBA:C5;NEM:NA	SLSQVLVNcLR	12.7392	1	11.7392	0.0581939	A1	A1	A1
HYP	AT5G04740.1_0286	AT5G04740.1	286	SLSQVLVNcLR|CARBA:C9;NEM:NA	SLSQVLVNcLR	21.215	1	20.215	1.07475e-08	A1	A1	A1
LEAF	AT5G04740.1_0286	AT5G04740.1	286	SLSQVLVNcLR|CARBA:C9;NEM:NA	SLSQVLVNcLR	14.8144	1	13.8144	0.0580586	A2	A2	A2
MERIS	AT5G04740.1_0286	AT5G04740.1	286	SLSQVLVNcLR|CARBA:C9;NEM:NA	SLSQVLVNcLR	18.8534	1	17.8534	3.22988e-07	A1	A1	A1
SDL	AT5G04740.1_0286	AT5G04740.1	286	SLSQVLVNcLR|CARBA:C9;NEM:NA	SLSQVLVNcLR	20.8432	1	19.8432	3.80155e-05	A1	A1	A1
STEM	AT5G04740.1_0286	AT5G04740.1	286	SLSQVLVNcLR|CARBA:C9;NEM:NA	LGQGQFGTTFLcVEK	21.1298	1	20.1298	2.57124e-10	A1	A1	A1
HYP	AT5G04870.1_0167	AT5G04870.1	167	LGQGQFGTTFLcVEK|CARBA:C12;NEM:NA	LGQGQFGTTFLcVEK	19.1914	1	18.1914	4.90426e-08	A1	A1	A1
LEAF	AT5G04870.1_0167	AT5G04870.1	167	LGQGQFGTTFLcVEK|CARBA:C12;NEM:NA	LGQGQFGTTFLcVEK	7.44582	1	6.44582	0.18695	A3	A3	A3
MERIS	AT5G04870.1_0167	AT5G04870.1	167	LGQGQFGTTFLcVEK|CARBA:C12;NEM:NA	LGQGQFGTTFLcVEK	18.0215	1	17.0215	1.56757e-06	A1	A1	A1
SDL	AT5G04870.1_0167	AT5G04870.1	167	LGQGQFGTTFLcVEK|CARBA:C12;NEM:NA	LGQGQFGTTFLcVEK	18.5891	1	17.5891	8.88462e-05	A1	A1	A1
SLQ	AT5G04870.1_0167	AT5G04870.1	167	LGQGQFGTTFLcVEK|CARBA:C12;NEM:NA	LGQGQFGTTFLcVEK	20.0965	1	19.0965	5.62583e-09	A1	A1	A1
STEM	AT5G04870.1_0167	AT5G04870.1	167	LGQGQFGTTFLcVEK|CARBA:C12;NEM:NA	ATGIPYTFAPcIAVcR	18.4674	1	17.4674	4.38155e-07	A1	A1	A1
HYP	AT5G04885.1_0172	AT5G04885.1	172	ATGIPYTFAPcIAVcR|CARBA:C11,C15;NEM:NA	ATGIPYTFAPcIAVcR	19.2467	1	18.2467	8.46331e-09	A1	A1	A1
MERIS	AT5G04885.1_0172	AT5G04885.1	172	ATGIPYTFAPcIAVcR|CARBA:C11,C15;NEM:NA	ATGIPYTFAPcIAVcR	19.8805	1	18.8805	5.78649e-08	A1	A1	A1
SDL	AT5G04885.1_0172	AT5G04885.1	172	ATGIPYTFAPcIAVcR|CARBA:C11,C15;NEM:NA	ATGIPYTFAPcIAVcR	12.961	1	11.961	0.0581371	A2	A2	A2
SLQ	AT5G04885.1_0172	AT5G04885.1	172	ATGIPYTFAPcIAVcR|CARBA:C11,C15;NEM:NA	ATGIPYTFAPcIAVcR	18.6179	1	17.6179	6.62825e-09	A1	A1	A1
STEM	AT5G04885.1_0172	AT5G04885.1	172	ATGIPYTFAPcIAVcR|CARBA:C11,C15;NEM:NA	ATGIPYTFAPcIAVcR	21.0212	1	20.0212	6.85481e-07	A1	A1	A1
HYP	AT5G04885.1_0176	AT5G04885.1	176	ATGIPYTFAPcIAVcR|CARBA:C11,C15;NEM:NA	ATGIPYTFAPcIAVcR	19.2467	1	18.2467	8.46331e-09	A1	A1	A1
MERIS	AT5G04885.1_0176	AT5G04885.1	176	ATGIPYTFAPcIAVcR|CARBA:C11,C15;NEM:NA	ATGIPYTFAPcIAVcR	19.8805	1	18.8805	5.78649e-08	A1	A1	A1
SDL	AT5G04885.1_0176	AT5G04885.1	176	ATGIPYTFAPcIAVcR|CARBA:C11,C15;NEM:NA	ATGIPYTFAPcIAVcR	12.961	1	11.961	0.0581371	A2	A2	A2
SLQ	AT5G04885.1_0176	AT5G04885.1	176	ATGIPYTFAPcIAVcR|CARBA:C11,C15;NEM:NA	ATGIPYTFAPcIAVcR	18.6179	1	17.6179	6.62825e-09	A1	A1	A1
STEM	AT5G04885.1_0176	AT5G04885.1	176	ATGIPYTFAPcIAVcR|CARBA:C11,C15;NEM:NA	FNEVFTVPQNcLVDK	21.0212	1	20.0212	6.85481e-07	A1	A1	A1
HYP	AT5G04890.1_0083	AT5G04890.1	83	FNEVFTVPQNcLVDK|CARBA:C11;NEM:NA	FNEVFTVPQNcLVDK	18.9361	1	17.9361	1.00229e-07	A1	A1	A1
STEM	AT5G04890.1_0083	AT5G04890.1	83	FNEVFTVPQNcLVDK|CARBA:C11;NEM:NA	AGDNVVIcSR	6.72997	1	5.72997	0.18695	A3	A3	A3
LEAF	AT5G04900.1_0109	AT5G04900.1	109	AGDNVVIcSR|CARBA:C8;NEM:NA	AGDNVVIcSR	14.3547	1	13.3547	0.0580883	A2	A2	A2
MERIS	AT5G04900.1_0109	AT5G04900.1	109	AGDNVVIcSR|CARBA:C8;NEM:NA	AGDNVVIcSR	21.0617	1	20.0617	4.2962e-07	A1	A1	A1
SDL	AT5G04900.1_0109	AT5G04900.1	109	AGDNVVIcSR|CARBA:C8;NEM:NA	AGDNVVIcSR	13.8136	1	12.8136	0.0589594	A1	A1	A1
STEM	AT5G04900.1_0109	AT5G04900.1	109	AGDNVVIcSR|CARBA:C8;NEM:NA	TNTLGLmLccR	6.85822	1	5.85822	0.18695	A3	A3	A3
MERIS	AT5G04900.1_0197	AT5G04900.1	197	TNTLGLmLccR|CARBA:C9,C10;NEM:NA	TNTLGLmLccR	18.0342	1	17.0342	1.20629e-06	A1	A1	A1
SDL	AT5G04900.1_0197	AT5G04900.1	197	TNTLGLmLccR|CARBA:C9,C10;NEM:NA	TNTLGLmLccR	18.8458	1	17.8458	4.36244e-07	A1	A1	A1
MERIS	AT5G04900.1_0198	AT5G04900.1	198	TNTLGLmLccR|CARBA:C9,C10;NEM:NA	TNTLGLmLccR	18.0342	1	17.0342	1.20629e-06	A1	A1	A1
SDL	AT5G04900.1_0198	AT5G04900.1	198	TNTLGLmLccR|CARBA:C9,C10;NEM:NA	QIVINSNSLDScR	18.8458	1	17.8458	4.36244e-07	A1	A1	A1
STEM	AT5G04930.1_0778	AT5G04930.1	778	QIVINSNSLDScR|CARBA:C12;NEM:NA	KPmIYEcSPScPcSTcK	6.51629	1	5.51629	0.18695	A3	A3	A3
HYP	AT5G04940.1_0475	AT5G04940.1	475	KPmIYEcSPScPcSTcK|CARBA:C7,C11,C13,C16;NEM:NA	KPmIYEcSPScPcSTcK	6.68296	1	5.68296	0.18695	A3	A3	A3
MERIS	AT5G04940.1_0475	AT5G04940.1	475	KPmIYEcSPScPcSTcK|CARBA:C7,C11,C13,C16;NEM:NA	KPmIYEcSPScPcSTcK	17.1074	1	16.1074	7.14837e-05	A1	A1	A1
SDL	AT5G04940.1_0475	AT5G04940.1	475	KPmIYEcSPScPcSTcK|CARBA:C7,C11,C13,C16;NEM:NA	KPmIYEcSPScPcSTcK	6.77676	1	5.77676	0.18695	A3	A3	A3
HYP	AT5G04940.1_0479	AT5G04940.1	479	KPmIYEcSPScPcSTcK|CARBA:C7,C11,C13,C16;NEM:NA	KPmIYEcSPScPcSTcK	6.68296	1	5.68296	0.18695	A3	A3	A3
MERIS	AT5G04940.1_0479	AT5G04940.1	479	KPmIYEcSPScPcSTcK|CARBA:C7,C11,C13,C16;NEM:NA	KPmIYEcSPScPcSTcK	17.1074	1	16.1074	7.14837e-05	A1	A1	A1
SDL	AT5G04940.1_0479	AT5G04940.1	479	KPmIYEcSPScPcSTcK|CARBA:C7,C11,C13,C16;NEM:NA	KPmIYEcSPScPcSTcK	6.77676	1	5.77676	0.18695	A3	A3	A3
HYP	AT5G04940.1_0481	AT5G04940.1	481	KPmIYEcSPScPcSTcK|CARBA:C7,C11,C13,C16;NEM:NA	KPmIYEcSPScPcSTcK	6.68296	1	5.68296	0.18695	A3	A3	A3
MERIS	AT5G04940.1_0481	AT5G04940.1	481	KPmIYEcSPScPcSTcK|CARBA:C7,C11,C13,C16;NEM:NA	KPmIYEcSPScPcSTcK	17.1074	1	16.1074	7.14837e-05	A1	A1	A1
SDL	AT5G04940.1_0481	AT5G04940.1	481	KPmIYEcSPScPcSTcK|CARBA:C7,C11,C13,C16;NEM:NA	KPmIYEcSPScPcSTcK	6.77676	1	5.77676	0.18695	A3	A3	A3
HYP	AT5G04940.1_0484	AT5G04940.1	484	KPmIYEcSPScPcSTcK|CARBA:C7,C11,C13,C16;NEM:NA	KPmIYEcSPScPcSTcK	6.68296	1	5.68296	0.18695	A3	A3	A3
MERIS	AT5G04940.1_0484	AT5G04940.1	484	KPmIYEcSPScPcSTcK|CARBA:C7,C11,C13,C16;NEM:NA	KPmIYEcSPScPcSTcK	17.1074	1	16.1074	7.14837e-05	A1	A1	A1
SDL	AT5G04940.1_0484	AT5G04940.1	484	KPmIYEcSPScPcSTcK|CARBA:C7,C11,C13,C16;NEM:NA	RTPAWcDR	6.77676	1	5.77676	0.18695	A3	A3	A3
SDL	AT5G04980.1_0389	AT5G04980.1	389	RTPAWcDR|CARBA:C6;NEM:NA	RTPAWcDR	6.94153	1	5.94153	0.18695	B3	B3	B3
STEM	AT5G04980.1_0389	AT5G04980.1	389	RTPAWcDR|CARBA:C6;NEM:NA	ILPcGTSWIPNLFNK	6.99849	1	5.99849	0.18695	B3	B3	B3
SDL	AT5G05000.1_0227	AT5G05000.1	227	ILPcGTSWIPNLFNK|CARBA:C4;NEM:NA	ILPcGTSWIPNLFNK	6.29763	1	5.29763	0.18695	A3	A3	A3
SLQ	AT5G05000.1_0227	AT5G05000.1	227	ILPcGTSWIPNLFNK|CARBA:C4;NEM:NA	EAPSVRQcDGEWR	17.7271	1	16.7271	2.74887e-07	A1	A1	A1
HYP	AT5G05010.1_0438	AT5G05010.1	438	EAPSVRQcDGEWR|CARBA:C8;NEM:NA	EAPSVRQcDGEWR	6.12327	1	5.12327	0.18695	A3	A3	A3
MERIS	AT5G05010.1_0438	AT5G05010.1	438	EAPSVRQcDGEWR|CARBA:C8;NEM:NA	EAPSVRQcDGEWR	5.96236	1	4.96236	0.18695	A3	A3	A3
SDL	AT5G05010.1_0438	AT5G05010.1	438	EAPSVRQcDGEWR|CARBA:C8;NEM:NA	NIVPQTcQIcSDNVGK	5.88519	1	4.88519	0.18695	A3	A3	A3
HYP	AT5G05170.1_0020	AT5G05170.1	20	NIVPQTcQIcSDNVGK|CARBA:C7,C10;NEM:NA	NIVPQTcQIcSDNVGK	19.1989	1	18.1989	1.26723e-07	A1	A1	A1
LEAF	AT5G05170.1_0020	AT5G05170.1	20	NIVPQTcQIcSDNVGK|CARBA:C7,C10;NEM:NA	NIVPQTcQIcSDNVGK	17.6365	1	16.6365	1.04422e-06	A1	A1	A1
MERIS	AT5G05170.1_0020	AT5G05170.1	20	NIVPQTcQIcSDNVGK|CARBA:C7,C10;NEM:NA	NIVPQTcQIcSDNVGK	18.9368	1	17.9368	8.42023e-08	A2	A2	A2
SDL	AT5G05170.1_0020	AT5G05170.1	20	NIVPQTcQIcSDNVGK|CARBA:C7,C10;NEM:NA	NIVPQTcQIcSDNVGK	19.219	1	18.219	7.75474e-10	A1	A1	A1
SLQ	AT5G05170.1_0020	AT5G05170.1	20	NIVPQTcQIcSDNVGK|CARBA:C7,C10;NEM:NA	NIVPQTcQIcSDNVGK	18.6862	1	17.6862	6.23726e-06	A1	A1	A1
STEM	AT5G05170.1_0020	AT5G05170.1	20	NIVPQTcQIcSDNVGK|CARBA:C7,C10;NEM:NA	NIVPQTcQIcSDNVGK	19.3084	1	18.3084	1.12557e-07	A1	A1	A1
HYP	AT5G05170.1_0023	AT5G05170.1	23	NIVPQTcQIcSDNVGK|CARBA:C7,C10;NEM:NA	NIVPQTcQIcSDNVGK	19.1989	1	18.1989	1.26723e-07	A1	A1	A1
LEAF	AT5G05170.1_0023	AT5G05170.1	23	NIVPQTcQIcSDNVGK|CARBA:C7,C10;NEM:NA	NIVPQTcQIcSDNVGK	17.6365	1	16.6365	1.04422e-06	A1	A1	A1
MERIS	AT5G05170.1_0023	AT5G05170.1	23	NIVPQTcQIcSDNVGK|CARBA:C7,C10;NEM:NA	NIVPQTcQIcSDNVGK	18.9368	1	17.9368	8.42023e-08	A2	A2	A2
SDL	AT5G05170.1_0023	AT5G05170.1	23	NIVPQTcQIcSDNVGK|CARBA:C7,C10;NEM:NA	NIVPQTcQIcSDNVGK	19.219	1	18.219	7.75474e-10	A1	A1	A1
SLQ	AT5G05170.1_0023	AT5G05170.1	23	NIVPQTcQIcSDNVGK|CARBA:C7,C10;NEM:NA	NIVPQTcQIcSDNVGK	18.6862	1	17.6862	6.23726e-06	A1	A1	A1
STEM	AT5G05170.1_0023	AT5G05170.1	23	NIVPQTcQIcSDNVGK|CARBA:C7,C10;NEM:NA	FVAcDIcSFPVcRPcYEYER	19.3084	1	18.3084	1.12557e-07	A1	A1	A1
SLQ	AT5G05170.1_0039	AT5G05170.1	39	FVAcDIcSFPVcRPcYEYER|CARBA:C4,C7,C12,C15;NEM:NA	TVDGDRFVAcDIcSFPVcRPcYEYER	6.27317	1	5.27317	0.18695	A1	A1	A1
STEM	AT5G05170.1_0039	AT5G05170.1	39	TVDGDRFVAcDIcSFPVcRPcYEYER|CARBA:C10,C13,C18,C21;NEM:NA	FVAcDIcSFPVcRPcYEYER	19.6578	1	18.6578	6.99111e-05	A1	A1	A1
SLQ	AT5G05170.1_0042	AT5G05170.1	42	FVAcDIcSFPVcRPcYEYER|CARBA:C4,C7,C12,C15;NEM:NA	TVDGDRFVAcDIcSFPVcRPcYEYER	6.27317	1	5.27317	0.18695	A1	A1	A1
STEM	AT5G05170.1_0042	AT5G05170.1	42	TVDGDRFVAcDIcSFPVcRPcYEYER|CARBA:C10,C13,C18,C21;NEM:NA	FVAcDIcSFPVcRPcYEYER	19.6578	1	18.6578	6.99111e-05	A1	A1	A1
SLQ	AT5G05170.1_0047	AT5G05170.1	47	FVAcDIcSFPVcRPcYEYER|CARBA:C4,C7,C12,C15;NEM:NA	TVDGDRFVAcDIcSFPVcRPcYEYER	6.27317	1	5.27317	0.18695	A1	A1	A1
STEM	AT5G05170.1_0047	AT5G05170.1	47	TVDGDRFVAcDIcSFPVcRPcYEYER|CARBA:C10,C13,C18,C21;NEM:NA	FVAcDIcSFPVcRPcYEYER	19.6578	1	18.6578	6.99111e-05	A1	A1	A1
SLQ	AT5G05170.1_0050	AT5G05170.1	50	FVAcDIcSFPVcRPcYEYER|CARBA:C4,C7,C12,C15;NEM:NA	TVDGDRFVAcDIcSFPVcRPcYEYER	6.27317	1	5.27317	0.18695	A1	A1	A1
STEM	AT5G05170.1_0050	AT5G05170.1	50	TVDGDRFVAcDIcSFPVcRPcYEYER|CARBA:C10,C13,C18,C21;NEM:NA	KWVPFcK	19.6578	1	18.6578	6.99111e-05	A1	A1	A1
HYP	AT5G05170.1_0403	AT5G05170.1	403	KWVPFcK|CARBA:C6;NEM:NA	KWVPFcK	21.8727	1	20.8727	1.76649e-09	A1	A1	A1
MERIS	AT5G05170.1_0403	AT5G05170.1	403	KWVPFcK|CARBA:C6;NEM:NA	KWVPFcK	13.9306	1	12.9306	0.0580797	A2	A2	A2
SDL	AT5G05170.1_0403	AT5G05170.1	403	KWVPFcK|CARBA:C6;NEM:NA	WVPFcKK	19.2451	1	18.2451	7.0401e-08	A1	A1	A1
SLQ	AT5G05170.1_0403	AT5G05170.1	403	WVPFcKK|CARBA:C5;NEM:NA	KWVPFcK	18.6634	1	17.6634	4.69383e-07	A1	A1	A1
STEM	AT5G05170.1_0403	AT5G05170.1	403	KWVPFcK|CARBA:C6;NEM:NA	ALKcPEEGWVmQDGTPWPGNNTR	20.2263	1	19.2263	2.28369e-07	A1	A1	A1
SLQ	AT5G05170.1_0460	AT5G05170.1	460	ALKcPEEGWVmQDGTPWPGNNTR|CARBA:C4;NEM:NA	EAmcFLmDPNLGK	12.3308	1	11.3308	0.0583751	A1	A1	A1
HYP	AT5G05170.1_0561	AT5G05170.1	561	EAmcFLmDPNLGK|CARBA:C4;NEM:NA	EAmcFLmDPNLGK	18.9959	1	17.9959	8.53854e-10	A1	A1	A1
MERIS	AT5G05170.1_0561	AT5G05170.1	561	EAmcFLmDPNLGK|CARBA:C4;NEM:NA	EAmcFLmDPNLGK	20.1729	6.16708	14.0058	0.0267711	A2	A2	A2
SDL	AT5G05170.1_0561	AT5G05170.1	561	EAmcFLmDPNLGK|CARBA:C4;NEM:NA	EAmcFLmDPNLGK	12.2514	1	11.2514	0.0580613	A1	A1	A1
SLQ	AT5G05170.1_0561	AT5G05170.1	561	EAmcFLmDPNLGK|CARBA:C4;NEM:NA	EAmcFLmDPNLGK	19.0829	1	18.0829	8.67748e-09	A1	A1	A1
STEM	AT5G05170.1_0561	AT5G05170.1	561	EAmcFLmDPNLGK|CARBA:C4;NEM:NA	QVcYVQFPQR	20.3891	1	19.3891	5.66754e-08	A1	A1	A1
HYP	AT5G05170.1_0573	AT5G05170.1	573	QVcYVQFPQR|CARBA:C3;NEM:NA	QVcYVQFPQR	20.4677	1	19.4677	3.76378e-08	A1	A1	A1
LEAF	AT5G05170.1_0573	AT5G05170.1	573	QVcYVQFPQR|CARBA:C3;NEM:NA	QVcYVQFPQR	13.4046	1	12.4046	0.0581071	A1	A1	A1
MERIS	AT5G05170.1_0573	AT5G05170.1	573	QVcYVQFPQR|CARBA:C3;NEM:NA	QVcYVQFPQR	18.7991	1	17.7991	1.36549e-08	A2	A2	A2
SDL	AT5G05170.1_0573	AT5G05170.1	573	QVcYVQFPQR|CARBA:C3;NEM:NA	QVcYVQFPQR	20.0444	1	19.0444	3.95583e-10	A1	A1	A1
SLQ	AT5G05170.1_0573	AT5G05170.1	573	QVcYVQFPQR|CARBA:C3;NEM:NA	QVcYVQFPQR	20.4135	1	19.4135	3.38074e-10	A1	A1	A1
STEM	AT5G05170.1_0573	AT5G05170.1	573	QVcYVQFPQR|CARBA:C3;NEM:NA	GLDGIQGPVYVGTGcVFNR	21.1854	1	20.1854	4.83293e-08	A1	A1	A1
HYP	AT5G05170.1_0618	AT5G05170.1	618	GLDGIQGPVYVGTGcVFNR|CARBA:C15;NEM:NA	GLDGIQGPVYVGTGcVFNR	13.2105	1	12.2105	0.0581147	A1	A1	A1
MERIS	AT5G05170.1_0618	AT5G05170.1	618	GLDGIQGPVYVGTGcVFNR|CARBA:C15;NEM:NA	GLDGIQGPVYVGTGcVFNR	18.6277	1	17.6277	3.97255e-08	A2	A2	A2
SDL	AT5G05170.1_0618	AT5G05170.1	618	GLDGIQGPVYVGTGcVFNR|CARBA:C15;NEM:NA	GLDGIQGPVYVGTGcVFNR	14.2737	1	13.2737	0.0582591	A1	A1	A1
SLQ	AT5G05170.1_0618	AT5G05170.1	618	GLDGIQGPVYVGTGcVFNR|CARBA:C15;NEM:NA	GLDGIQGPVYVGTGcVFNR	20.7056	1	19.7056	7.65375e-08	A1	A1	A1
STEM	AT5G05170.1_0618	AT5G05170.1	618	GLDGIQGPVYVGTGcVFNR|CARBA:C15;NEM:NA	SIYcmPK	19.2938	1	18.2938	5.15377e-08	A1	A1	A1
HYP	AT5G05170.1_0782	AT5G05170.1	782	SIYcmPK|CARBA:C4;NEM:NA	SIYcmPK	20.3567	1	19.3567	6.23362e-06	A1	A1	A1
MERIS	AT5G05170.1_0782	AT5G05170.1	782	SIYcmPK|CARBA:C4;NEM:NA	SIYcmPK	20.2431	1	19.2431	3.21914e-07	A2	A2	A2
SDL	AT5G05170.1_0782	AT5G05170.1	782	SIYcmPK|CARBA:C4;NEM:NA	SIYcmPK	13.303	1	12.303	0.0580941	A1	A1	A1
SLQ	AT5G05170.1_0782	AT5G05170.1	782	SIYcmPK|CARBA:C4;NEM:NA	SIYcmPK	12.9791	1	11.9791	0.0581694	A1	A1	A1
STEM	AT5G05170.1_0782	AT5G05170.1	782	SIYcmPK|CARBA:C4;NEM:NA	DGIcEIGFETEGKEEEK	21.3341	1	20.3341	9.41689e-07	A1	A1	A1
MERIS	AT5G05270.1_0156	AT5G05270.1	156	DGIcEIGFETEGKEEEK|CARBA:C4;NEM:NA	DGIcEIGFETEGKEEEKLK	18.1796	1	17.1796	1.51934e-06	A1	A1	A1
SDL	AT5G05270.1_0156	AT5G05270.1	156	DGIcEIGFETEGKEEEKLK|CARBA:C4;NEM:NA	DGIcEIGFETEGKEEEK	19.2113	1	18.2113	1.56376e-11	A1	A1	A1
SLQ	AT5G05270.1_0156	AT5G05270.1	156	DGIcEIGFETEGKEEEK|CARBA:C4;NEM:NA	TGWADGPEFVTQcPIRPGK	19.5582	1	18.5582	1.11552e-06	A1	A1	A1
HYP	AT5G05390.1_0103	AT5G05390.1	103	TGWADGPEFVTQcPIRPGK|CARBA:C13;NEM:NA	IIEEEGcNVLIGTPGR	6.83073	1	5.83073	0.18695	A3	A3	A3
HYP	AT5G05450.1_0143	AT5G05450.1	143	IIEEEGcNVLIGTPGR|CARBA:C7;NEM:NA	IIEEEGcNVLIGTPGR	12.8132	1	11.8132	0.0580645	A2	A2	A2
MERIS	AT5G05450.1_0143	AT5G05450.1	143	IIEEEGcNVLIGTPGR|CARBA:C7;NEM:NA	VSDEDKEAcEERYNK	18.3915	1	17.3915	3.80771e-08	A1	A1	A1
MERIS	AT5G05470.1_0102	AT5G05470.1	102	VSDEDKEAcEERYNK|CARBA:C9;NEM:NA	AEAVGTDDcPVK	6.18454	1	5.18454	0.18695	A1	A1	A1
HYP	AT5G05470.1_0239	AT5G05470.1	239	AEAVGTDDcPVK|CARBA:C9;NEM:NA	AEAVGTDDcPVK	18.6926	1	17.6926	1.00159e-08	A1	A1	A1
LEAF	AT5G05470.1_0239	AT5G05470.1	239	AEAVGTDDcPVK|CARBA:C9;NEM:NA	AEAVGTDDcPVK	6.68683	1	5.68683	0.18695	A3	A3	A3
MERIS	AT5G05470.1_0239	AT5G05470.1	239	AEAVGTDDcPVK|CARBA:C9;NEM:NA	AEAVGTDDcPVK	17.1656	1	16.1656	1.11036e-07	A1	A1	A1
SDL	AT5G05470.1_0239	AT5G05470.1	239	AEAVGTDDcPVK|CARBA:C9;NEM:NA	AEAVGTDDcPVK	17.3372	1	16.3372	2.66864e-06	A1	A1	A1
SLQ	AT5G05470.1_0239	AT5G05470.1	239	AEAVGTDDcPVK|CARBA:C9;NEM:NA	RDQTPADLIIPVcDGGNR	17.0348	1	16.0348	3.09647e-06	A1	A1	A1
HYP	AT5G05480.1_0222	AT5G05480.1	222	RDQTPADLIIPVcDGGNR|CARBA:C13;NEM:NA	RDQTPADLIIPVcDGGNR	19.6022	1	18.6022	7.44427e-09	A1	A1	A1
MERIS	AT5G05480.1_0222	AT5G05480.1	222	RDQTPADLIIPVcDGGNR|CARBA:C13;NEM:NA	FcEITPcILPER	11.6595	1	10.6595	0.0585338	A2	A2	A2
MERIS	AT5G05560.1_1485	AT5G05560.1	1485	FcEITPcILPER|CARBA:C2,C7;NEM:NA	FcEITPcILPER	6.18656	1	5.18656	0.18695	A3	A3	A3
MERIS	AT5G05560.1_1490	AT5G05560.1	1490	FcEITPcILPER|CARBA:C2,C7;NEM:NA	SDSNmcDSLSISSLK	6.18656	1	5.18656	0.18695	A3	A3	A3
HYP	AT5G05560.2_1668	AT5G05560.2	1668	SDSNmcDSLSISSLK|CARBA:C6;NEM:NA	SDSNmcDSLSISSLK	6.63727	1	5.63727	0.18695	A3	A3	A3
MERIS	AT5G05560.2_1668	AT5G05560.2	1668	SDSNmcDSLSISSLK|CARBA:C6;NEM:NA	TScLAVGNEcGmVR	18.0119	1	17.0119	1.54045e-09	A1	A1	A1
HYP	AT5G05570.1_0546	AT5G05570.1	546	TScLAVGNEcGmVR|CARBA:C3,C10;NEM:NA	TScLAVGNEcGmVR	18.5785	1	17.5785	2.62538e-07	A1	A1	A1
STEM	AT5G05570.1_0546	AT5G05570.1	546	TScLAVGNEcGmVR|CARBA:C3,C10;NEM:NA	TScLAVGNEcGmVR	6.33007	1	5.33007	0.18695	A3	A3	A3
HYP	AT5G05570.1_0553	AT5G05570.1	553	TScLAVGNEcGmVR|CARBA:C3,C10;NEM:NA	TScLAVGNEcGmVR	18.5785	1	17.5785	2.62538e-07	A1	A1	A1
STEM	AT5G05570.1_0553	AT5G05570.1	553	TScLAVGNEcGmVR|CARBA:C3,C10;NEM:NA	mcGITSAR	6.33007	1	5.33007	0.18695	A3	A3	A3
MERIS	AT5G05590.1_0071	AT5G05590.1	71	mcGITSAR|CARBA:C2;NEM:NA	NQFGVGLLPcDSNcK	13.8561	1	12.8561	0.0584921	B2	B2	B2
MERIS	AT5G05660.1_0776	AT5G05660.1	776	NQFGVGLLPcDSNcK|CARBA:C10,C14;NEM:NA	NQFGVGLLPcDSNcK	6.08309	1	5.08309	0.18695	A3	A3	A3
STEM	AT5G05660.1_0776	AT5G05660.1	776	NQFGVGLLPcDSNcK|CARBA:C10,C14;NEM:NA	NQFGVGLLPcDSNcK	17.5569	1	16.5569	1.26547e-06	A1	A1	A1
MERIS	AT5G05660.1_0780	AT5G05660.1	780	NQFGVGLLPcDSNcK|CARBA:C10,C14;NEM:NA	NQFGVGLLPcDSNcK	6.08309	1	5.08309	0.18695	A3	A3	A3
STEM	AT5G05660.1_0780	AT5G05660.1	780	NQFGVGLLPcDSNcK|CARBA:C10,C14;NEM:NA	KIPVLLccNK	17.5569	1	16.5569	1.26547e-06	A1	A1	A1
HYP	AT5G05670.1_0175	AT5G05670.1	175	KIPVLLccNK|CARBA:C7,C8;NEM:NA	KIPVLLccNK	21.0733	1	20.0733	5.43898e-07	A1	A1	A1
MERIS	AT5G05670.1_0175	AT5G05670.1	175	KIPVLLccNK|CARBA:C7,C8;NEM:NA	KIPVLLccNK	19.5625	6.37223	13.1903	0.0354294	A2	A2	A2
SDL	AT5G05670.1_0175	AT5G05670.1	175	KIPVLLccNK|CARBA:C7,C8;NEM:NA	KIPVLLccNK	19.9775	1	18.9775	8.53213e-08	A1	A1	A1
SLQ	AT5G05670.1_0175	AT5G05670.1	175	KIPVLLccNK|CARBA:C7,C8;NEM:NA	KIPVLLccNK	20.6679	1	19.6679	3.46982e-09	A1	A1	A1
STEM	AT5G05670.1_0175	AT5G05670.1	175	KIPVLLccNK|CARBA:C7,C8;NEM:NA	KIPVLLccNK	18.7216	1	17.7216	2.50713e-07	A1	A1	A1
HYP	AT5G05670.1_0176	AT5G05670.1	176	KIPVLLccNK|CARBA:C7,C8;NEM:NA	KIPVLLccNK	21.0733	1	20.0733	5.43898e-07	A1	A1	A1
MERIS	AT5G05670.1_0176	AT5G05670.1	176	KIPVLLccNK|CARBA:C7,C8;NEM:NA	KIPVLLccNK	19.5625	6.37223	13.1903	0.0354294	A2	A2	A2
SDL	AT5G05670.1_0176	AT5G05670.1	176	KIPVLLccNK|CARBA:C7,C8;NEM:NA	KIPVLLccNK	19.9775	1	18.9775	8.53213e-08	A1	A1	A1
SLQ	AT5G05670.1_0176	AT5G05670.1	176	KIPVLLccNK|CARBA:C7,C8;NEM:NA	KIPVLLccNK	20.6679	1	19.6679	3.46982e-09	A1	A1	A1
STEM	AT5G05670.1_0176	AT5G05670.1	176	KIPVLLccNK|CARBA:C7,C8;NEM:NA	ASVIEDNVIcR	18.7216	1	17.7216	2.50713e-07	A1	A1	A1
MERIS	AT5G05680.1_0146	AT5G05680.1	146	ASVIEDNVIcR|CARBA:C10;NEM:NA	KEQENScIISK	13.4097	1	12.4097	0.0580773	A2	A2	A2
SDL	AT5G05680.1_0584	AT5G05680.1	584	KEQENScIISK|CARBA:C7;NEM:NA	KEQENScIISK	6.19378	1	5.19378	0.18695	A3	A3	A3
SLQ	AT5G05680.1_0584	AT5G05680.1	584	KEQENScIISK|CARBA:C7;NEM:NA	AAYRPSELLcPLR	6.62908	1	5.62908	0.18695	A3	A3	A3
HYP	AT5G05700.1_0470	AT5G05700.1	470	AAYRPSELLcPLR|CARBA:C10;NEM:NA	AAYRPSELLcPLR	18.1551	1	17.1551	1.25041e-05	B1	B1	B1
SDL	AT5G05700.1_0470	AT5G05700.1	470	AAYRPSELLcPLR|CARBA:C10;NEM:NA	cIFSDQLTPVLAYR	12.9005	1	11.9005	0.058059	B2	B2	B2
STEM	AT5G05730.1_0085	AT5G05730.1	85	cIFSDQLTPVLAYR|CARBA:C1;NEM:NA	QFGPSLDNSNVTcEEYKEAVVK	18.6736	1	17.6736	6.00243e-08	A1	A1	A1
LEAF	AT5G05730.1_0306	AT5G05730.1	306	QFGPSLDNSNVTcEEYKEAVVK|CARBA:C13;NEM:NA	QFGPSLDNSNVTcEEYKEAVVK	12.9277	1	11.9277	0.0580865	A1	A1	A2
SDL	AT5G05730.1_0306	AT5G05730.1	306	QFGPSLDNSNVTcEEYKEAVVK|CARBA:C13;NEM:NA	QFGPSLDNSNVTcEEYKEAVVK	6.69594	1	5.69594	0.18695	A1	A1	A1
SLQ	AT5G05730.1_0306	AT5G05730.1	306	QFGPSLDNSNVTcEEYKEAVVK|CARBA:C13;NEM:NA	GcILVASSPEILTK	6.63341	1	5.63341	0.18695	A1	A1	A2
HYP	AT5G05730.1_0366	AT5G05730.1	366	GcILVASSPEILTK|CARBA:C2;NEM:NA	GcILVASSPEILTK	20.6236	1	19.6236	1.50728e-08	A1	A1	A1
LEAF	AT5G05730.1_0366	AT5G05730.1	366	GcILVASSPEILTK|CARBA:C2;NEM:NA	GcILVASSPEILTK	7.1717	1	6.1717	0.18695	A1	A1	A2
MERIS	AT5G05730.1_0366	AT5G05730.1	366	GcILVASSPEILTK|CARBA:C2;NEM:NA	GcILVASSPEILTK	17.6369	1	16.6369	3.7722e-08	A1	A1	A1
SDL	AT5G05730.1_0366	AT5G05730.1	366	GcILVASSPEILTK|CARBA:C2;NEM:NA	GcILVASSPEILTK	18.9233	1	17.9233	6.39964e-08	A1	A1	A1
SLQ	AT5G05730.1_0366	AT5G05730.1	366	GcILVASSPEILTK|CARBA:C2;NEM:NA	GcILVASSPEILTK	12.564	1	11.564	0.0580613	A1	A1	A2
STEM	AT5G05730.1_0366	AT5G05730.1	366	GcILVASSPEILTK|CARBA:C2;NEM:NA	QcAEHImLVDLGR	18.8681	1	17.8681	9.25972e-09	A1	A1	A1
SDL	AT5G05730.1_0416	AT5G05730.1	416	QcAEHImLVDLGR|CARBA:C2;NEM:NA	TIVFPTAcQYNTmYSYK	6.15212	1	5.15212	0.18695	A1	A1	A1
HYP	AT5G05730.1_0534	AT5G05730.1	534	TIVFPTAcQYNTmYSYK|CARBA:C8;NEM:NA	TIVFPTAcQYNTmYSYK	17.9881	1	16.9881	4.62588e-06	A1	A1	A1
LEAF	AT5G05730.1_0534	AT5G05730.1	534	TIVFPTAcQYNTmYSYK|CARBA:C8;NEM:NA	TIVFPTAcQYNTmYSYK	11.8308	1	10.8308	0.0585304	A1	A1	A2
MERIS	AT5G05730.1_0534	AT5G05730.1	534	TIVFPTAcQYNTmYSYK|CARBA:C8;NEM:NA	TIVFPTAcQYNTmYSYK	6.82155	1	5.82155	0.18695	A1	A1	A1
SDL	AT5G05730.1_0534	AT5G05730.1	534	TIVFPTAcQYNTmYSYK|CARBA:C8;NEM:NA	TIVFPTAcQYNTmYSYK	13.0696	1	12.0696	0.0581284	A1	A1	A1
SLQ	AT5G05730.1_0534	AT5G05730.1	534	TIVFPTAcQYNTmYSYK|CARBA:C8;NEM:NA	TIVFPTAcQYNTmYSYK	11.6478	1	10.6478	0.0583884	A1	A1	A2
STEM	AT5G05730.1_0534	AT5G05730.1	534	TIVFPTAcQYNTmYSYK|CARBA:C8;NEM:NA	LADETTVAEDcSEEEKNPSFR	12.718	1	11.718	0.0583228	A1	A1	A1
HYP	AT5G05920.1_0081	AT5G05920.1	81	LADETTVAEDcSEEEKNPSFR|CARBA:C11;NEM:NA	LADETTVAEDcSEEEKNPSFR	12.0996	1	11.0996	0.0582108	A2	A2	A2
MERIS	AT5G05920.1_0081	AT5G05920.1	81	LADETTVAEDcSEEEKNPSFR|CARBA:C11;NEM:NA	LADETTVAEDcSEEEKNPSFR	12.2809	1	11.2809	0.0580635	A2	A2	A2
SDL	AT5G05920.1_0081	AT5G05920.1	81	LADETTVAEDcSEEEKNPSFR|CARBA:C11;NEM:NA	LADETTVAEDcSEEEKNPSFR	13.0423	1	12.0423	0.0582264	A2	A2	A2
SLQ	AT5G05920.1_0081	AT5G05920.1	81	LADETTVAEDcSEEEKNPSFR|CARBA:C11;NEM:NA	LADETTVAEDcSEEEKNPSFR	18.3931	1	17.3931	3.67533e-06	A1	A1	A1
STEM	AT5G05920.1_0081	AT5G05920.1	81	LADETTVAEDcSEEEKNPSFR|CARBA:C11;NEM:NA	IGNLLVPNDNYcK	17.9584	1	16.9584	2.99014e-09	A1	A1	A1
STEM	AT5G05920.1_0176	AT5G05920.1	176	IGNLLVPNDNYcK|CARBA:C12;NEM:NA	LAPcAmAAQDTSAK	7.0214	1	6.0214	0.18695	A1	A1	A1
HYP	AT5G05960.1_0044	AT5G05960.1	44	LAPcAmAAQDTSAK|CARBA:C4;NEM:NA	LAPcAmAAQDTSAK	21.9983	20.9009	1.09735	0.199881	A4	A4	A4
SDL	AT5G05960.1_0044	AT5G05960.1	44	LAPcAmAAQDTSAK|CARBA:C4;NEM:NA	LAPcAmAAQDTSAK	18.8123	1	17.8123	6.0125e-07	A1	A1	A1
SLQ	AT5G05960.1_0044	AT5G05960.1	44	LAPcAmAAQDTSAK|CARBA:C4;NEM:NA	LAPcAmAAQDTSAK	6.60262	1	5.60262	0.18695	A1	A1	A2
STEM	AT5G05960.1_0044	AT5G05960.1	44	LAPcAmAAQDTSAK|CARBA:C4;NEM:NA	VSAIccAR	19.0669	1	18.0669	2.48414e-06	A2	A2	A2
HYP	AT5G05960.1_0059	AT5G05960.1	59	VSAIccAR|CARBA:C5,C6;NEM:NA	VSAIccAR	22.719	21.93	0.788934	0.230401	A4	A4	A4
SDL	AT5G05960.1_0059	AT5G05960.1	59	VSAIccAR|CARBA:C5,C6;NEM:NA	VSAIccAR	13.6277	1	12.6277	0.0584053	A1	A1	A1
SLQ	AT5G05960.1_0059	AT5G05960.1	59	VSAIccAR|CARBA:C5,C6;NEM:NA	VSAIccAR	12.7265	1	11.7265	0.0583172	A1	A1	A2
STEM	AT5G05960.1_0059	AT5G05960.1	59	VSAIccAR|CARBA:C5,C6;NEM:NA	VSAIccAR	21.9832	1	20.9832	1.50744e-06	A2	A2	A2
HYP	AT5G05960.1_0060	AT5G05960.1	60	VSAIccAR|CARBA:C5,C6;NEM:NA	VSAIccAR	22.719	21.93	0.788934	0.230401	A4	A4	A4
SDL	AT5G05960.1_0060	AT5G05960.1	60	VSAIccAR|CARBA:C5,C6;NEM:NA	VSAIccAR	13.6277	1	12.6277	0.0584053	A1	A1	A1
SLQ	AT5G05960.1_0060	AT5G05960.1	60	VSAIccAR|CARBA:C5,C6;NEM:NA	VSAIccAR	12.7265	1	11.7265	0.0583172	A1	A1	A2
STEM	AT5G05960.1_0060	AT5G05960.1	60	VSAIccAR|CARBA:C5,C6;NEM:NA	cLcAVmLSSTAR	21.9832	1	20.9832	1.50744e-06	A2	A2	A2
HYP	AT5G05960.1_0072	AT5G05960.1	72	cLcAVmLSSTAR|CARBA:C1,C3;NEM:NA	cLcAVmLSSTAR	14.1683	20.8578	-6.68954	0.18444	A4	A4	A4
SDL	AT5G05960.1_0072	AT5G05960.1	72	cLcAVmLSSTAR|CARBA:C1,C3;NEM:NA	cLcAVmLSSTAR	6.69623	1	5.69623	0.18695	A1	A1	A1
STEM	AT5G05960.1_0072	AT5G05960.1	72	cLcAVmLSSTAR|CARBA:C1,C3;NEM:NA	cLcAVmLSSTAR	1	12.2699	-11.2699	0.0580656	A2	A2	A2
HYP	AT5G05960.1_0074	AT5G05960.1	74	cLcAVmLSSTAR|CARBA:C1,C3;NEM:NA	cLcAVmLSSTAR	14.1683	20.8578	-6.68954	0.18444	A4	A4	A4
SDL	AT5G05960.1_0074	AT5G05960.1	74	cLcAVmLSSTAR|CARBA:C1,C3;NEM:NA	cLcAVmLSSTAR	6.69623	1	5.69623	0.18695	A1	A1	A1
STEM	AT5G05960.1_0074	AT5G05960.1	74	cLcAVmLSSTAR|CARBA:C1,C3;NEM:NA	RcNIANRPVGYK	1	12.2699	-11.2699	0.0580656	A2	A2	A2
HYP	AT5G05960.1_0099	AT5G05960.1	99	RcNIANRPVGYK|CARBA:C2;NEM:NA	RcNIANRPVGYK	22.561	1	21.561	2.90189e-07	A4	A4	A4
LEAF	AT5G05960.1_0099	AT5G05960.1	99	RcNIANRPVGYK|CARBA:C2;NEM:NA	RcNIANRPVGYK	7.09921	1	6.09921	0.18695	A3	A3	A3
SDL	AT5G05960.1_0099	AT5G05960.1	99	RcNIANRPVGYK|CARBA:C2;NEM:NA	RcNIANRPVGYK	19.4399	1	18.4399	7.2451e-05	A1	A1	A1
SLQ	AT5G05960.1_0099	AT5G05960.1	99	RcNIANRPVGYK|CARBA:C2;NEM:NA	cNIANRPVGYK	11.613	1	10.613	0.0580603	A1	A1	A2
STEM	AT5G05960.1_0099	AT5G05960.1	99	cNIANRPVGYK|CARBA:C1;NEM:NA	YIcSGGTGQIVK	19.3129	1	18.3129	6.66455e-06	A2	A2	A2
MERIS	AT5G05970.1_0109	AT5G05970.1	109	YIcSGGTGQIVK|CARBA:C3;NEM:NA	GSTcTFTESIIR	7.10689	1	6.10689	0.18695	A3	A3	A3
HYP	AT5G05980.1_0127	AT5G05980.1	127	GSTcTFTESIIR|CARBA:C4;NEM:NA	GSTcTFTESIIR	19.3696	1	18.3696	2.87685e-07	A1	A1	A1
MERIS	AT5G05980.1_0127	AT5G05980.1	127	GSTcTFTESIIR|CARBA:C4;NEM:NA	GSTcTFTESIIR	19.1732	1	18.1732	2.67586e-07	A1	A1	A1
SDL	AT5G05980.1_0127	AT5G05980.1	127	GSTcTFTESIIR|CARBA:C4;NEM:NA	GSTcTFTESIIR	13.3492	1	12.3492	0.0587713	A2	A2	A2
SLQ	AT5G05980.1_0127	AT5G05980.1	127	GSTcTFTESIIR|CARBA:C4;NEM:NA	GSTcTFTESIIR	13.3297	1	12.3297	0.0582478	A2	A2	A2
STEM	AT5G05980.1_0127	AT5G05980.1	127	GSTcTFTESIIR|CARBA:C4;NEM:NA	NQEELNAcLNDWK	21.0199	1	20.0199	3.56168e-10	A1	A1	A1
LEAF	AT5G06060.1_0051	AT5G06060.1	51	NQEELNAcLNDWK|CARBA:C8;NEM:NA	NQEELNAcLNDWK	7.06314	1	6.06314	0.18695	A1	A1	A1
SDL	AT5G06060.1_0051	AT5G06060.1	51	NQEELNAcLNDWK|CARBA:C8;NEM:NA	NQEELNAcLNDWK	6.95229	1	5.95229	0.18695	A1	A1	A1
SLQ	AT5G06060.1_0051	AT5G06060.1	51	NQEELNAcLNDWK|CARBA:C8;NEM:NA	NQEELNAcLNDWK	18.0939	1	17.0939	1.37168e-06	A1	A1	A1
STEM	AT5G06060.1_0051	AT5G06060.1	51	NQEELNAcLNDWK|CARBA:C8;NEM:NA	ANGLVVSGSVcDASVR	13.1667	1	12.1667	0.0580901	A2	A2	A2
HYP	AT5G06060.1_0067	AT5G06060.1	67	ANGLVVSGSVcDASVR|CARBA:C11;NEM:NA	ANGLVVSGSVcDASVR	18.6358	1	17.6358	3.28009e-10	A1	A1	A1
LEAF	AT5G06060.1_0067	AT5G06060.1	67	ANGLVVSGSVcDASVR|CARBA:C11;NEM:NA	ANGLVVSGSVcDASVR	6.88964	1	5.88964	0.18695	A1	A1	A1
MERIS	AT5G06060.1_0067	AT5G06060.1	67	ANGLVVSGSVcDASVR|CARBA:C11;NEM:NA	ANGLVVSGSVcDASVR	18.8968	1	17.8968	9.76474e-06	A1	A1	A1
SDL	AT5G06060.1_0067	AT5G06060.1	67	ANGLVVSGSVcDASVR|CARBA:C11;NEM:NA	ANGLVVSGSVcDASVR	13.1265	1	12.1265	0.058061	A1	A1	A1
SLQ	AT5G06060.1_0067	AT5G06060.1	67	ANGLVVSGSVcDASVR|CARBA:C11;NEM:NA	ANGLVVSGSVcDASVR	18.5836	1	17.5836	9.26657e-10	A1	A1	A1
STEM	AT5G06060.1_0067	AT5G06060.1	67	ANGLVVSGSVcDASVR|CARBA:C11;NEM:NA	NLAcEWASDNIR	12.4512	1	11.4512	0.0581015	A2	A2	A2
SDL	AT5G06060.1_0177	AT5G06060.1	177	NLAcEWASDNIR|CARBA:C4;NEM:NA	NLAcEWASDNIR	6.71881	1	5.71881	0.18695	A1	A1	A1
STEM	AT5G06060.1_0177	AT5G06060.1	177	NLAcEWASDNIR|CARBA:C4;NEM:NA	TNcVAPWYIK	7.20554	1	6.20554	0.18695	A2	A2	A2
HYP	AT5G06060.1_0188	AT5G06060.1	188	TNcVAPWYIK|CARBA:C3;NEM:NA	TNcVAPWYIK	7.68528	1	6.68528	0.18695	A1	A1	A1
LEAF	AT5G06060.1_0188	AT5G06060.1	188	TNcVAPWYIK|CARBA:C3;NEM:NA	TNcVAPWYIK	19.6063	1	18.6063	9.07007e-08	A1	A1	A1
MERIS	AT5G06060.1_0188	AT5G06060.1	188	TNcVAPWYIK|CARBA:C3;NEM:NA	TNcVAPWYIK	13.5865	1	12.5865	0.0584185	A1	A1	A1
SDL	AT5G06060.1_0188	AT5G06060.1	188	TNcVAPWYIK|CARBA:C3;NEM:NA	TNcVAPWYIK	20.2112	1	19.2112	1.71121e-07	A1	A1	A1
SLQ	AT5G06060.1_0188	AT5G06060.1	188	TNcVAPWYIK|CARBA:C3;NEM:NA	IFDSTDEFDDKVPTDcAPQDFFK	19.9727	1	18.9727	6.552e-07	A1	A1	A1
SDL	AT5G06110.1_0192	AT5G06110.1	192	IFDSTDEFDDKVPTDcAPQDFFK|CARBA:C16;NEM:NA	IFDSTDEFDDKVPTDcAPQDFFK	11.911	1	10.911	0.0581436	A2	A2	A2
STEM	AT5G06110.1_0192	AT5G06110.1	192	IFDSTDEFDDKVPTDcAPQDFFK|CARBA:C16;NEM:NA	EALEcLVR	6.67022	1	5.67022	0.18695	A3	A3	A3
HYP	AT5G06120.1_0276	AT5G06120.1	276	EALEcLVR|CARBA:C5;NEM:NA	EALEcLVR	7.38665	1	6.38665	0.18695	A1	A1	A1
MERIS	AT5G06120.1_0276	AT5G06120.1	276	EALEcLVR|CARBA:C5;NEM:NA	LSAcFDSLmTDISR	18.9648	1	17.9648	2.05417e-09	A1	A1	A1
HYP	AT5G06120.1_1032	AT5G06120.1	1032	LSAcFDSLmTDISR|CARBA:C4;NEM:NA	LSAcFDSLmTDISR	18.7113	1	17.7113	2.30442e-10	A1	A1	A1
LEAF	AT5G06120.1_1032	AT5G06120.1	1032	LSAcFDSLmTDISR|CARBA:C4;NEM:NA	LSAcFDSLmTDISR	12.4398	1	11.4398	0.0581863	A2	A2	A2
MERIS	AT5G06120.1_1032	AT5G06120.1	1032	LSAcFDSLmTDISR|CARBA:C4;NEM:NA	LSAcFDSLmTDISR	20.4188	1	19.4188	1.01866e-08	A1	A1	A1
SDL	AT5G06120.1_1032	AT5G06120.1	1032	LSAcFDSLmTDISR|CARBA:C4;NEM:NA	LSAcFDSLmTDISR	19.5824	1	18.5824	2.28621e-07	A1	A1	A1
SLQ	AT5G06120.1_1032	AT5G06120.1	1032	LSAcFDSLmTDISR|CARBA:C4;NEM:NA	YcLGTGYLPcAR	18.3283	1	17.3283	1.13281e-06	A1	A1	A1
LEAF	AT5G06130.1_0157	AT5G06130.1	157	YcLGTGYLPcAR|CARBA:C2,C10;NEM:NA	YcLGTGYLPcAR	6.67314	1	5.67314	0.18695	A3	A3	A3
MERIS	AT5G06130.1_0157	AT5G06130.1	157	YcLGTGYLPcAR|CARBA:C2,C10;NEM:NA	YcLGTGYLPcAR	12.8627	6.4832	6.37948	0.237289	A3	A3	A3
SDL	AT5G06130.1_0157	AT5G06130.1	157	YcLGTGYLPcAR|CARBA:C2,C10;NEM:NA	YcLGTGYLPcAR	20.07	1	19.07	7.86141e-09	A1	A1	A1
SLQ	AT5G06130.1_0157	AT5G06130.1	157	YcLGTGYLPcAR|CARBA:C2,C10;NEM:NA	YcLGTGYLPcAR	20.0314	1	19.0314	2.63547e-10	A1	A1	A1
STEM	AT5G06130.1_0157	AT5G06130.1	157	YcLGTGYLPcAR|CARBA:C2,C10;NEM:NA	YcLGTGYLPcAR	7.26102	1	6.26102	0.18695	A3	A3	A3
LEAF	AT5G06130.1_0165	AT5G06130.1	165	YcLGTGYLPcAR|CARBA:C2,C10;NEM:NA	YcLGTGYLPcAR	6.67314	1	5.67314	0.18695	A3	A3	A3
MERIS	AT5G06130.1_0165	AT5G06130.1	165	YcLGTGYLPcAR|CARBA:C2,C10;NEM:NA	YcLGTGYLPcAR	12.8627	6.4832	6.37948	0.237289	A3	A3	A3
SDL	AT5G06130.1_0165	AT5G06130.1	165	YcLGTGYLPcAR|CARBA:C2,C10;NEM:NA	YcLGTGYLPcAR	20.07	1	19.07	7.86141e-09	A1	A1	A1
SLQ	AT5G06130.1_0165	AT5G06130.1	165	YcLGTGYLPcAR|CARBA:C2,C10;NEM:NA	YcLGTGYLPcAR	20.0314	1	19.0314	2.63547e-10	A1	A1	A1
STEM	AT5G06130.1_0165	AT5G06130.1	165	YcLGTGYLPcAR|CARBA:C2,C10;NEM:NA	cSASGVcLSIDPITRPR	7.26102	1	6.26102	0.18695	A3	A3	A3
STEM	AT5G06130.1_0168	AT5G06130.1	168	cSASGVcLSIDPITRPR|CARBA:C1,C7;NEM:NA	cSASGVcLSIDPITRPR	6.99602	1	5.99602	0.18695	A3	A3	A3
STEM	AT5G06130.1_0174	AT5G06130.1	174	cSASGVcLSIDPITRPR|CARBA:C1,C7;NEM:NA	LLGAcEGEPTGK	6.99602	1	5.99602	0.18695	A3	A3	A3
HYP	AT5G06140.1_0237	AT5G06140.1	237	LLGAcEGEPTGK|CARBA:C5;NEM:NA	LLGAcEGEPTGK	19.5873	1	18.5873	2.42581e-08	A1	A1	A1
LEAF	AT5G06140.1_0237	AT5G06140.1	237	LLGAcEGEPTGK|CARBA:C5;NEM:NA	LLGAcEGEPTGK	7.12508	1	6.12508	0.18695	A3	A3	A3
MERIS	AT5G06140.1_0237	AT5G06140.1	237	LLGAcEGEPTGK|CARBA:C5;NEM:NA	LLGAcEGEPTGK	17.9351	1	16.9351	1.36539e-06	A1	A1	A1
STEM	AT5G06140.1_0237	AT5G06140.1	237	LLGAcEGEPTGK|CARBA:C5;NEM:NA	LcNLLDETIER	18.6401	1	17.6401	2.84667e-05	A1	A1	A1
MERIS	AT5G06160.1_0333	AT5G06160.1	333	LcNLLDETIER|CARBA:C2;NEM:NA	LcNLLDETIER	17.9661	1	16.9661	3.37991e-07	A1	A1	A1
SDL	AT5G06160.1_0333	AT5G06160.1	333	LcNLLDETIER|CARBA:C2;NEM:NA	LScPPFFSVIPDTTGR	17.871	1	16.871	1.88177e-07	A1	A1	A1
LEAF	AT5G06220.1_0288	AT5G06220.1	288	LScPPFFSVIPDTTGR|CARBA:C3;NEM:NA	TLQALQYVQENPDEVcPAGWKPGEK	6.351	1	5.351	0.18695	A3	A3	A3
LEAF	AT5G06290.1_0248	AT5G06290.1	248	TLQALQYVQENPDEVcPAGWKPGEK|CARBA:C16;NEM:NA	TLQALQYVQENPDEVcPAGWKPGEK	16.9216	1	15.9216	6.93689e-08	A1	A1	A1
MERIS	AT5G06290.1_0248	AT5G06290.1	248	TLQALQYVQENPDEVcPAGWKPGEK|CARBA:C16;NEM:NA	TLQALQYVQENPDEVcPAGWKPGEK	5.34084	1	4.34084	0.18695	A3	A3	A3
SDL	AT5G06290.1_0248	AT5G06290.1	248	TLQALQYVQENPDEVcPAGWKPGEK|CARBA:C16;NEM:NA	TLQALQYVQENPDEVcPAGWKPGEK	11.4085	1	10.4085	0.0581942	A2	A2	A2
SLQ	AT5G06290.1_0248	AT5G06290.1	248	TLQALQYVQENPDEVcPAGWKPGEK|CARBA:C16;NEM:NA	TLQALQYVQENPDEVcPAGWKPGEK	12.5241	1	11.5241	0.0580658	A2	A2	A2
STEM	AT5G06290.1_0248	AT5G06290.1	248	TLQALQYVQENPDEVcPAGWKPGEK|CARBA:C16;NEM:NA	mIcVLDSTPTTLSER	16.977	1	15.977	7.59813e-06	A1	A1	A1
MERIS	AT5G06350.1_0710	AT5G06350.1	710	mIcVLDSTPTTLSER|CARBA:C3;NEM:NA	AAFLFcNScR	12.3379	1	11.3379	0.0580752	A2	A2	A2
HYP	AT5G06410.1_0079	AT5G06410.1	79	AAFLFcNScR|CARBA:C6,C9;NEM:NA	AAFLFcNScR	13.1948	1	12.1948	0.0580898	A2	A2	A2
HYP	AT5G06410.1_0082	AT5G06410.1	82	AAFLFcNScR|CARBA:C6,C9;NEM:NA	VGVGEQIcLAR	13.1948	1	12.1948	0.0580898	A2	A2	A2
HYP	AT5G06440.1_0156	AT5G06440.1	156	VGVGEQIcLAR|CARBA:C8;NEM:NA	VGVGEQIcLAR	19.9056	1	18.9056	1.65697e-08	A1	A1	A1
MERIS	AT5G06440.1_0156	AT5G06440.1	156	VGVGEQIcLAR|CARBA:C8;NEM:NA	NLcLFLR	6.99848	1	5.99848	0.18695	A3	A3	A3
MERIS	AT5G06450.1_0084	AT5G06450.1	84	NLcLFLR|CARBA:C3;NEM:NA	VFVVGAGALGcEFLK	12.3096	1	11.3096	0.0583317	A2	A2	A2
HYP	AT5G06460.1_0502	AT5G06460.1	502	VFVVGAGALGcEFLK|CARBA:C11;NEM:NA	VFVVGAGALGcEFLK	6.76384	1	5.76384	0.18695	A1	A1	A1
MERIS	AT5G06460.1_0502	AT5G06460.1	502	VFVVGAGALGcEFLK|CARBA:C11;NEM:NA	VFVVGAGALGcEFLK	18.6687	1	17.6687	4.36519e-07	A1	A1	A1
STEM	AT5G06460.1_0502	AT5G06460.1	502	VFVVGAGALGcEFLK|CARBA:C11;NEM:NA	NLALMGVScGTQGK	19.5749	1	18.5749	1.4205e-07	A1	A1	A1
LEAF	AT5G06460.1_0515	AT5G06460.1	515	NLALMGVScGTQGK|CARBA:C9;NEM:NA	NLALMGVScGTQGK	6.33748	1	5.33748	0.18695	A2	A2	A3
MERIS	AT5G06460.1_0515	AT5G06460.1	515	NLALMGVScGTQGK|CARBA:C9;NEM:NA	NLALMGVScGTQGK	18.9834	1	17.9834	3.47548e-08	A1	A1	A1
SDL	AT5G06460.1_0515	AT5G06460.1	515	NLALMGVScGTQGK|CARBA:C9;NEM:NA	NLALMGVScGTQGK	12.6066	1	11.6066	0.0581173	A1	A1	A1
SLQ	AT5G06460.1_0515	AT5G06460.1	515	NLALMGVScGTQGK|CARBA:C9;NEM:NA	NLALMGVScGTQGK	12.3973	1	11.3973	0.0583006	A1	A1	A1
STEM	AT5G06460.1_0515	AT5G06460.1	515	NLALMGVScGTQGK|CARBA:C9;NEM:NA	cVYFQKPLLESGTLGAK	12.4284	1	11.4284	0.0583193	A1	A1	A1
HYP	AT5G06460.1_0609	AT5G06460.1	609	cVYFQKPLLESGTLGAK|CARBA:C1;NEM:NA	cVYFQKPLLESGTLGAK	19.419	1	18.419	2.28849e-08	A1	A1	A1
LEAF	AT5G06460.1_0609	AT5G06460.1	609	cVYFQKPLLESGTLGAK|CARBA:C1;NEM:NA	cVYFQKPLLESGTLGAK	6.09786	1	5.09786	0.18695	A2	A2	A3
SDL	AT5G06460.1_0609	AT5G06460.1	609	cVYFQKPLLESGTLGAK|CARBA:C1;NEM:NA	cVYFQKPLLESGTLGAK	19.8349	1	18.8349	1.10928e-09	A1	A1	A1
SLQ	AT5G06460.1_0609	AT5G06460.1	609	cVYFQKPLLESGTLGAK|CARBA:C1;NEM:NA	cVYFQKPLLESGTLGAK	19.7614	1	18.7614	2.62661e-07	A1	A1	A1
STEM	AT5G06460.1_0609	AT5G06460.1	609	cVYFQKPLLESGTLGAK|CARBA:C1;NEM:NA	VVEcLEKEK	19.9658	1	18.9658	3.17796e-07	A1	A1	A1
HYP	AT5G06460.1_0716	AT5G06460.1	716	VVEcLEKEK|CARBA:C4;NEM:NA	VVEcLEKEK	21.313	1	20.313	8.25618e-08	A1	A1	A1
MERIS	AT5G06460.1_0716	AT5G06460.1	716	VVEcLEKEK|CARBA:C4;NEM:NA	NQGATcYmNSLLQTLYHIPYFR	13.133	1	12.133	0.0587366	A1	A1	A1
SLQ	AT5G06600.1_0208	AT5G06600.1	208	NQGATcYmNSLLQTLYHIPYFR|CARBA:C6;NEM:NA	VLcEKLEDK	6.35593	1	5.35593	0.18695	B1	B1	B1
HYP	AT5G06600.1_0290	AT5G06600.1	290	VLcEKLEDK|CARBA:C3;NEM:NA	GcKDVYASFDK	6.84447	1	5.84447	0.18695	A1	A1	A1
LEAF	AT5G06600.1_0343	AT5G06600.1	343	GcKDVYASFDK|CARBA:C2;NEM:NA	GcKDVYASFDK	6.4973	1	5.4973	0.18695	B2	B2	B3
STEM	AT5G06600.1_0343	AT5G06600.1	343	GcKDVYASFDK|CARBA:C2;NEM:NA	LcQIEDGDIIcFQKPLVNK	7.07852	1	6.07852	0.18695	A2	A2	A2
HYP	AT5G06600.1_0765	AT5G06600.1	765	LcQIEDGDIIcFQKPLVNK|CARBA:C2,C11;NEM:NA	LcQIEDGDIIcFQKPLVNK	17.9171	1	16.9171	1.96372e-06	A1	A1	A1
STEM	AT5G06600.1_0765	AT5G06600.1	765	LcQIEDGDIIcFQKPLVNK|CARBA:C2,C11;NEM:NA	LcQIEDGDIIcFQKPLVNK	7.64112	1	6.64112	0.18695	A2	A2	A2
HYP	AT5G06600.1_0774	AT5G06600.1	774	LcQIEDGDIIcFQKPLVNK|CARBA:C2,C11;NEM:NA	LcQIEDGDIIcFQKPLVNK	17.9171	1	16.9171	1.96372e-06	A1	A1	A1
STEM	AT5G06600.1_0774	AT5G06600.1	774	LcQIEDGDIIcFQKPLVNK|CARBA:C2,C11;NEM:NA	EIEcLYPAVPSFLEYVQNR	7.64112	1	6.64112	0.18695	A2	A2	A2
STEM	AT5G06600.1_0786	AT5G06600.1	786	EIEcLYPAVPSFLEYVQNR|CARBA:C4;NEM:NA	LTSHNcYSQQPKPQPIK	11.8671	1	10.8671	0.058072	A2	A2	A2
HYP	AT5G06600.1_0853	AT5G06600.1	853	LTSHNcYSQQPKPQPIK|CARBA:C6;NEM:NA	LTSHNcYSQQPKPQPIK	7.22343	1	6.22343	0.18695	A1	A1	A1
LEAF	AT5G06600.1_0853	AT5G06600.1	853	LTSHNcYSQQPKPQPIK|CARBA:C6;NEM:NA	LTSHNcYSQQPKPQPIK	6.51502	1	5.51502	0.18695	B2	B2	B3
SDL	AT5G06600.1_0853	AT5G06600.1	853	LTSHNcYSQQPKPQPIK|CARBA:C6;NEM:NA	LTSHNcYSQQPKPQPIK	11.479	1	10.479	0.0581482	B2	B2	B2
SLQ	AT5G06600.1_0853	AT5G06600.1	853	LTSHNcYSQQPKPQPIK|CARBA:C6;NEM:NA	LTSHNcYSQQPKPQPIK	18.9559	1	17.9559	1.30226e-06	B1	B1	B1
STEM	AT5G06600.1_0853	AT5G06600.1	853	LTSHNcYSQQPKPQPIK|CARBA:C6;NEM:NA	TmKPNcITSNSFVK	12.8733	1	11.8733	0.0585165	A2	A2	A2
HYP	AT5G06680.1_0630	AT5G06680.1	630	TmKPNcITSNSFVK|CARBA:C6;NEM:NA	TmKPNcITSNSFVK	13.2233	1	12.2233	0.0580736	A2	A2	A2
MERIS	AT5G06680.1_0630	AT5G06680.1	630	TmKPNcITSNSFVK|CARBA:C6;NEM:NA	VDcVTASDINQSITR	19.0437	1	18.0437	4.06618e-09	A1	A1	A1
MERIS	AT5G06810.1_0117	AT5G06810.1	117	VDcVTASDINQSITR|CARBA:C3;NEM:NA	TDccSWYcLEcGDATVNHR	11.9131	1	10.9131	0.0580591	A2	A2	A2
HYP	AT5G06860.1_0055	AT5G06860.1	55	TDccSWYcLEcGDATVNHR|CARBA:C3,C4,C8,C11;NEM:NA	TDccSWYcLEcGDATVNHR	7.18908	1	6.18908	0.18695	B3	B3	B3
HYP	AT5G06860.1_0056	AT5G06860.1	56	TDccSWYcLEcGDATVNHR|CARBA:C3,C4,C8,C11;NEM:NA	TDccSWYcLEcGDATVNHR	7.18908	1	6.18908	0.18695	B3	B3	B3
HYP	AT5G06860.1_0060	AT5G06860.1	60	TDccSWYcLEcGDATVNHR|CARBA:C3,C4,C8,C11;NEM:NA	TDccSWYcLEcGDATVNHR	7.18908	1	6.18908	0.18695	B3	B3	B3
HYP	AT5G06860.1_0063	AT5G06860.1	63	TDccSWYcLEcGDATVNHR|CARBA:C3,C4,C8,C11;NEM:NA	cLcGAPLEIcK	7.18908	1	6.18908	0.18695	B3	B3	B3
SDL	AT5G06860.1_0320	AT5G06860.1	320	cLcGAPLEIcK|CARBA:C1,C3,C10;NEM:NA	cLcGAPLEIcK	6.93913	1	5.93913	0.18695	A3	A3	A3
SDL	AT5G06860.1_0322	AT5G06860.1	322	cLcGAPLEIcK|CARBA:C1,C3,C10;NEM:NA	cLcGAPLEIcK	6.93913	1	5.93913	0.18695	A3	A3	A3
SDL	AT5G06860.1_0329	AT5G06860.1	329	cLcGAPLEIcK|CARBA:C1,C3,C10;NEM:NA	TDccSWYcLEcGDATVNHR	6.93913	1	5.93913	0.18695	A3	A3	A3
HYP	AT5G06870.1_0055	AT5G06870.1	55	TDccSWYcLEcGDATVNHR|CARBA:C3,C4,C8,C11;NEM:NA	TDccSWYcLEcGDATVNHR	7.18908	1	6.18908	0.18695	A1	A1	A1
HYP	AT5G06870.1_0056	AT5G06870.1	56	TDccSWYcLEcGDATVNHR|CARBA:C3,C4,C8,C11;NEM:NA	TDccSWYcLEcGDATVNHR	7.18908	1	6.18908	0.18695	A1	A1	A1
HYP	AT5G06870.1_0060	AT5G06870.1	60	TDccSWYcLEcGDATVNHR|CARBA:C3,C4,C8,C11;NEM:NA	TDccSWYcLEcGDATVNHR	7.18908	1	6.18908	0.18695	A1	A1	A1
HYP	AT5G06870.1_0063	AT5G06870.1	63	TDccSWYcLEcGDATVNHR|CARBA:C3,C4,C8,C11;NEM:NA	cLcGAPLPScK	7.18908	1	6.18908	0.18695	A1	A1	A1
HYP	AT5G06870.1_0320	AT5G06870.1	320	cLcGAPLPScK|CARBA:C1,C3,C10;NEM:NA	cLcGAPLPScK	20.0544	1	19.0544	1.00259e-06	A1	A1	A1
SLQ	AT5G06870.1_0320	AT5G06870.1	320	cLcGAPLPScK|CARBA:C1,C3,C10;NEM:NA	cLcGAPLPScK	7.24317	1	6.24317	0.18695	A3	A3	A3
STEM	AT5G06870.1_0320	AT5G06870.1	320	cLcGAPLPScK|CARBA:C1,C3,C10;NEM:NA	cLcGAPLPScK	20.9069	1	19.9069	3.04102e-10	A1	A1	A1
HYP	AT5G06870.1_0322	AT5G06870.1	322	cLcGAPLPScK|CARBA:C1,C3,C10;NEM:NA	cLcGAPLPScK	20.0544	1	19.0544	1.00259e-06	A1	A1	A1
SLQ	AT5G06870.1_0322	AT5G06870.1	322	cLcGAPLPScK|CARBA:C1,C3,C10;NEM:NA	cLcGAPLPScK	7.24317	1	6.24317	0.18695	A3	A3	A3
STEM	AT5G06870.1_0322	AT5G06870.1	322	cLcGAPLPScK|CARBA:C1,C3,C10;NEM:NA	cLcGAPLPScK	20.9069	1	19.9069	3.04102e-10	A1	A1	A1
HYP	AT5G06870.1_0329	AT5G06870.1	329	cLcGAPLPScK|CARBA:C1,C3,C10;NEM:NA	cLcGAPLPScK	20.0544	1	19.0544	1.00259e-06	A1	A1	A1
SLQ	AT5G06870.1_0329	AT5G06870.1	329	cLcGAPLPScK|CARBA:C1,C3,C10;NEM:NA	cLcGAPLPScK	7.24317	1	6.24317	0.18695	A3	A3	A3
STEM	AT5G06870.1_0329	AT5G06870.1	329	cLcGAPLPScK|CARBA:C1,C3,C10;NEM:NA	DSETDLcLmIAK	20.9069	1	19.9069	3.04102e-10	A1	A1	A1
MERIS	AT5G06910.1_0226	AT5G06910.1	226	DSETDLcLmIAK|CARBA:C7;NEM:NA	RmDSLLVPLELLccVSR	12.0277	1	11.0277	0.058081	A2	A2	A2
STEM	AT5G06970.1_0302	AT5G06970.1	302	RmDSLLVPLELLccVSR|CARBA:C13,C14;NEM:NA	RmDSLLVPLELLccVSR	12.6254	1	11.6254	0.0582157	A2	A2	A2
STEM	AT5G06970.1_0303	AT5G06970.1	303	RmDSLLVPLELLccVSR|CARBA:C13,C14;NEM:NA	IcEFTGTK	12.6254	1	11.6254	0.0582157	A2	A2	A2
HYP	AT5G06970.1_0914	AT5G06970.1	914	IcEFTGTK|CARBA:C2;NEM:NA	IIFcDLREPFIENLYKPNVSQSR	8.01995	1	7.01995	0.18695	A3	A3	A3
SLQ	AT5G06970.1_0924	AT5G06970.1	924	IIFcDLREPFIENLYKPNVSQSR|CARBA:C4;NEM:NA	ALIGTPAQPLLLAmDTSSDVAWIPcSGcVGcPSNTAFSPAK	6.49969	1	5.49969	0.18695	A3	A3	A3
SLQ	AT5G07030.1_0143	AT5G07030.1	143	ALIGTPAQPLLLAmDTSSDVAWIPcSGcVGcPSNTAFSPAK|CARBA:C25,C28,C31;NEM:NA	ALIGTPAQPLLLAmDTSSDVAWIPcSGcVGcPSNTAFSPAK	6.13821	1	5.13821	0.18695	A1	A1	A1
STEM	AT5G07030.1_0143	AT5G07030.1	143	ALIGTPAQPLLLAmDTSSDVAWIPcSGcVGcPSNTAFSPAK|CARBA:C25,C28,C31;NEM:NA	ALIGTPAQPLLLAmDTSSDVAWIPcSGcVGcPSNTAFSPAK	6.28027	1	5.28027	0.18695	A2	A2	A2
SLQ	AT5G07030.1_0146	AT5G07030.1	146	ALIGTPAQPLLLAmDTSSDVAWIPcSGcVGcPSNTAFSPAK|CARBA:C25,C28,C31;NEM:NA	ALIGTPAQPLLLAmDTSSDVAWIPcSGcVGcPSNTAFSPAK	6.13821	1	5.13821	0.18695	A1	A1	A1
STEM	AT5G07030.1_0146	AT5G07030.1	146	ALIGTPAQPLLLAmDTSSDVAWIPcSGcVGcPSNTAFSPAK|CARBA:C25,C28,C31;NEM:NA	ALIGTPAQPLLLAmDTSSDVAWIPcSGcVGcPSNTAFSPAK	6.28027	1	5.28027	0.18695	A2	A2	A2
SLQ	AT5G07030.1_0149	AT5G07030.1	149	ALIGTPAQPLLLAmDTSSDVAWIPcSGcVGcPSNTAFSPAK|CARBA:C25,C28,C31;NEM:NA	ALIGTPAQPLLLAmDTSSDVAWIPcSGcVGcPSNTAFSPAK	6.13821	1	5.13821	0.18695	A1	A1	A1
STEM	AT5G07030.1_0149	AT5G07030.1	149	ALIGTPAQPLLLAmDTSSDVAWIPcSGcVGcPSNTAFSPAK|CARBA:C25,C28,C31;NEM:NA	QVPNPTcGAR	6.28027	1	5.28027	0.18695	A2	A2	A2
HYP	AT5G07030.1_0181	AT5G07030.1	181	QVPNPTcGAR|CARBA:C7;NEM:NA	QVPNPTcGAR	26.2814	1	25.2814	1.67847e-08	A2	A2	A2
LEAF	AT5G07030.1_0181	AT5G07030.1	181	QVPNPTcGAR|CARBA:C7;NEM:NA	QVPNPTcGAR	19.7274	1	18.7274	2.85334e-07	A1	A1	A1
MERIS	AT5G07030.1_0181	AT5G07030.1	181	QVPNPTcGAR|CARBA:C7;NEM:NA	QVPNPTcGAR	23.0911	1	22.0911	3.37224e-09	A2	A2	A2
SDL	AT5G07030.1_0181	AT5G07030.1	181	QVPNPTcGAR|CARBA:C7;NEM:NA	QVPNPTcGAR	22.5068	1	21.5068	7.44554e-09	A3	A3	A3
SLQ	AT5G07030.1_0181	AT5G07030.1	181	QVPNPTcGAR|CARBA:C7;NEM:NA	QVPNPTcGAR	22.4474	1	21.4474	4.06151e-08	A1	A1	A1
STEM	AT5G07030.1_0181	AT5G07030.1	181	QVPNPTcGAR|CARBA:C7;NEM:NA	LAADPIKAFTFGcVNK	22.0687	7.26526	14.8034	0.0387486	A2	A2	A2
HYP	AT5G07030.1_0220	AT5G07030.1	220	LAADPIKAFTFGcVNK|CARBA:C13;NEM:NA	AFTFGcVNK	22.4959	1	21.4959	7.30039e-11	A2	A2	A2
LEAF	AT5G07030.1_0220	AT5G07030.1	220	AFTFGcVNK|CARBA:C6;NEM:NA	LAADPIKAFTFGcVNK	20.0696	1	19.0696	1.16942e-06	A1	A1	A1
MERIS	AT5G07030.1_0220	AT5G07030.1	220	LAADPIKAFTFGcVNK|CARBA:C13;NEM:NA	AFTFGcVNK	18.2341	1	17.2341	4.47668e-08	A2	A2	A2
SDL	AT5G07030.1_0220	AT5G07030.1	220	AFTFGcVNK|CARBA:C6;NEM:NA	AFTFGcVNK	19.7404	13.3303	6.41013	0.179655	A3	A3	A3
SLQ	AT5G07030.1_0220	AT5G07030.1	220	AFTFGcVNK|CARBA:C6;NEM:NA	AFTFGcVNK	20.8486	1	19.8486	8.54812e-10	A1	A1	A1
STEM	AT5G07030.1_0220	AT5G07030.1	220	AFTFGcVNK|CARBA:C6;NEM:NA	STFSYcLPSFR	23.3457	1	22.3457	1.65797e-08	A2	A2	A2
HYP	AT5G07030.1_0261	AT5G07030.1	261	STFSYcLPSFR|CARBA:C6;NEM:NA	STFSYcLPSFR	25.2794	1	24.2794	2.59059e-06	A2	A2	A2
MERIS	AT5G07030.1_0261	AT5G07030.1	261	STFSYcLPSFR|CARBA:C6;NEM:NA	STFSYcLPSFR	21.631	1	20.631	5.97388e-06	A2	A2	A2
SDL	AT5G07030.1_0261	AT5G07030.1	261	STFSYcLPSFR|CARBA:C6;NEM:NA	STFSYcLPSFR	13.3195	1	12.3195	0.06058	A3	A3	A3
SLQ	AT5G07030.1_0261	AT5G07030.1	261	STFSYcLPSFR|CARBA:C6;NEM:NA	STFSYcLPSFR	14.9778	1	13.9778	0.0582029	A1	A1	A1
STEM	AT5G07030.1_0261	AT5G07030.1	261	STFSYcLPSFR|CARBA:C6;NEM:NA	RVKPTTAVVTSLGGFDTcYSGQVK	24.2947	1	23.2947	1.57259e-08	A2	A2	A2
HYP	AT5G07030.1_0374	AT5G07030.1	374	RVKPTTAVVTSLGGFDTcYSGQVK|CARBA:C18;NEM:NA	VKPTTAVVTSLGGFDTcYSGQVK	22.9488	1	21.9488	2.68012e-08	A2	A2	A2
LEAF	AT5G07030.1_0374	AT5G07030.1	374	VKPTTAVVTSLGGFDTcYSGQVK|CARBA:C17;NEM:NA	VKPTTAVVTSLGGFDTcYSGQVK	19.0951	1	18.0951	2.40204e-07	A1	A1	A1
MERIS	AT5G07030.1_0374	AT5G07030.1	374	VKPTTAVVTSLGGFDTcYSGQVK|CARBA:C17;NEM:NA	RVKPTTAVVTSLGGFDTcYSGQVK	20.6959	1	19.6959	4.67876e-07	A2	A2	A2
SDL	AT5G07030.1_0374	AT5G07030.1	374	RVKPTTAVVTSLGGFDTcYSGQVK|CARBA:C18;NEM:NA	VKPTTAVVTSLGGFDTcYSGQVK	19.2091	1	18.2091	6.66556e-09	A3	A3	A3
SLQ	AT5G07030.1_0374	AT5G07030.1	374	VKPTTAVVTSLGGFDTcYSGQVK|CARBA:C17;NEM:NA	VKPTTAVVTSLGGFDTcYSGQVK	18.274	1	17.274	6.3004e-05	A1	A1	A1
STEM	AT5G07030.1_0374	AT5G07030.1	374	VKPTTAVVTSLGGFDTcYSGQVK|CARBA:C17;NEM:NA	SREcLPLVLIIR	20.0965	1	19.0965	9.19791e-07	A2	A2	A2
LEAF	AT5G07090.1_0041	AT5G07090.1	41	SREcLPLVLIIR|CARBA:C4;NEM:NA	EcLPLVLIIR	20.5364	1	19.5364	9.52014e-09	B1	B1	B1
MERIS	AT5G07090.1_0041	AT5G07090.1	41	EcLPLVLIIR|CARBA:C2;NEM:NA	SREcLPLVLIIR	20.0316	1	19.0316	4.51371e-08	B1	B1	B1
SDL	AT5G07090.1_0041	AT5G07090.1	41	SREcLPLVLIIR|CARBA:C4;NEM:NA	EcLPLVLIIR	21.1379	1	20.1379	4.75496e-06	B1	B1	B1
SLQ	AT5G07090.1_0041	AT5G07090.1	41	EcLPLVLIIR|CARBA:C2;NEM:NA	EcLPLVLIIR	19.5614	1	18.5614	1.55337e-05	B1	B1	B1
STEM	AT5G07090.1_0041	AT5G07090.1	41	EcLPLVLIIR|CARBA:C2;NEM:NA	GFcIPPRPDK	18.882	1	17.882	4.39774e-05	B1	B1	B1
MERIS	AT5G07120.1_0209	AT5G07120.1	209	GFcIPPRPDK|CARBA:C3;NEM:NA	DcLcNALR	6.68725	1	5.68725	0.18695	B3	B3	B3
MERIS	AT5G07230.1_0065	AT5G07230.1	65	DcLcNALR|CARBA:C2,C4;NEM:NA	DcLcNALR	11.5625	1	10.5625	0.0587616	B2	B2	B2
MERIS	AT5G07230.1_0067	AT5G07230.1	67	DcLcNALR|CARBA:C2,C4;NEM:NA	LDEQQFLGEATcTLSEVVTK	11.5625	1	10.5625	0.0587616	B2	B2	B2
STEM	AT5G07300.1_0147	AT5G07300.1	147	LDEQQFLGEATcTLSEVVTK|CARBA:C12;NEM:NA	FQEGLEcGGAYLK	6.50555	1	5.50555	0.18695	A3	A3	A3
HYP	AT5G07340.1_0110	AT5G07340.1	110	FQEGLEcGGAYLK|CARBA:C7;NEM:NA	FQEGLEcGGAYLK	20.7314	12.9013	7.83006	0.129434	B3	B3	B3
LEAF	AT5G07340.1_0110	AT5G07340.1	110	FQEGLEcGGAYLK|CARBA:C7;NEM:NA	FQEGLEcGGAYLK	6.92885	1	5.92885	0.18695	B3	B3	B3
MERIS	AT5G07340.1_0110	AT5G07340.1	110	FQEGLEcGGAYLK|CARBA:C7;NEM:NA	FQEGLEcGGAYLK	20.2468	17.0828	3.16399	0.025503	B4	B4	B4
SDL	AT5G07340.1_0110	AT5G07340.1	110	FQEGLEcGGAYLK|CARBA:C7;NEM:NA	FQEGLEcGGAYLK	18.7238	1	17.7238	6.20368e-06	B1	B1	B1
SLQ	AT5G07340.1_0110	AT5G07340.1	110	FQEGLEcGGAYLK|CARBA:C7;NEM:NA	FQEGLEcGGAYLK	19.3961	1	18.3961	6.27462e-06	B1	B1	B1
STEM	AT5G07340.1_0110	AT5G07340.1	110	FQEGLEcGGAYLK|CARBA:C7;NEM:NA	cEAAPGcGEWK	19.5226	1	18.5226	1.02393e-09	B1	B1	B1
STEM	AT5G07340.1_0309	AT5G07340.1	309	cEAAPGcGEWK|CARBA:C1,C7;NEM:NA	cEAAPGcGEWK	6.90561	1	5.90561	0.18695	B1	B1	B1
STEM	AT5G07340.1_0315	AT5G07340.1	315	cEAAPGcGEWK|CARBA:C1,C7;NEM:NA	AVTSGDcLVITALSHNR	6.90561	1	5.90561	0.18695	B1	B1	B1
HYP	AT5G07350.1_0022	AT5G07350.1	22	AVTSGDcLVITALSHNR|CARBA:C7;NEM:NA	AVTSGDcLVITALSHNR	21.1027	1	20.1027	3.37978e-07	A1	A1	A1
SDL	AT5G07350.1_0022	AT5G07350.1	22	AVTSGDcLVITALSHNR|CARBA:C7;NEM:NA	AVTSGDcLVITALSHNR	13.035	1	12.035	0.0591673	A1	A1	A2
SLQ	AT5G07350.1_0022	AT5G07350.1	22	AVTSGDcLVITALSHNR|CARBA:C7;NEM:NA	LcIGKEVAFK	12.8629	1	11.8629	0.0580594	A1	A1	A2
MERIS	AT5G07350.1_0073	AT5G07350.1	73	LcIGKEVAFK|CARBA:C2;NEM:NA	VVEVVSGDcLIVADDAVPFGSPAAER	18.1844	1	17.1844	3.53648e-09	B1	B1	B1
SDL	AT5G07350.1_0392	AT5G07350.1	392	VVEVVSGDcLIVADDAVPFGSPAAER|CARBA:C9;NEM:NA	VVEVVSGDcLIVADDAVPFGSPAAER	11.6647	1	10.6647	0.0581847	A1	A1	A2
SLQ	AT5G07350.1_0392	AT5G07350.1	392	VVEVVSGDcLIVADDAVPFGSPAAER|CARBA:C9;NEM:NA	VVEVVSGDcLIVADDAVPFGSPAAER	7.17664	1	6.17664	0.18695	A1	A1	A2
STEM	AT5G07350.1_0392	AT5G07350.1	392	VVEVVSGDcLIVADDAVPFGSPAAER|CARBA:C9;NEM:NA	RVcLSSIR	17.9435	1	16.9435	1.39428e-09	A1	A1	A1
HYP	AT5G07350.1_0412	AT5G07350.1	412	RVcLSSIR|CARBA:C3;NEM:NA	RVcLSSIR	16.0949	1	15.0949	0.0580594	A1	A1	A1
LEAF	AT5G07350.1_0412	AT5G07350.1	412	RVcLSSIR|CARBA:C3;NEM:NA	RVcLSSIR	7.6072	1	6.6072	0.18695	B3	B3	B3
MERIS	AT5G07350.1_0412	AT5G07350.1	412	RVcLSSIR|CARBA:C3;NEM:NA	RVcLSSIR	21.9884	1	20.9884	3.7375e-07	B1	B1	B1
SDL	AT5G07350.1_0412	AT5G07350.1	412	RVcLSSIR|CARBA:C3;NEM:NA	RVcLSSIR	23.3402	1	22.3402	2.49707e-07	A1	A1	A2
STEM	AT5G07350.1_0412	AT5G07350.1	412	RVcLSSIR|CARBA:C3;NEM:NA	cGITALRPTFGSVGR	15.4921	1	14.4921	0.0580645	A1	A1	A1
STEM	AT5G07360.1_0380	AT5G07360.1	380	cGITALRPTFGSVGR|CARBA:C1;NEM:NA	ISGNFAAFYNcK	6.46529	1	5.46529	0.18695	A3	A3	A3
MERIS	AT5G07410.1_0190	AT5G07410.1	190	ISGNFAAFYNcK|CARBA:C11;NEM:NA	ISGNFAAFYNcK	6.82782	1	5.82782	0.18695	B3	B3	B3
SLQ	AT5G07410.1_0190	AT5G07410.1	190	ISGNFAAFYNcK|CARBA:C11;NEM:NA	VEcTIPKDDGTLVSYIGFR	12.5079	1	11.5079	0.0582192	B2	B2	B2
HYP	AT5G07440.1_0039	AT5G07440.1	39	VEcTIPKDDGTLVSYIGFR|CARBA:C3;NEM:NA	VEcTIPKDDGTLVSYIGFR	18.5073	1	17.5073	2.77308e-07	A1	A1	A1
LEAF	AT5G07440.1_0039	AT5G07440.1	39	VEcTIPKDDGTLVSYIGFR|CARBA:C3;NEM:NA	VEcTIPK	6.89522	1	5.89522	0.18695	A3	A3	A3
MERIS	AT5G07440.1_0039	AT5G07440.1	39	VEcTIPK|CARBA:C3;NEM:NA	VEcTIPKDDGTLVSYIGFR	18.9101	1	17.9101	4.51329e-07	B1	B1	B1
SDL	AT5G07440.1_0039	AT5G07440.1	39	VEcTIPKDDGTLVSYIGFR|CARBA:C3;NEM:NA	VEcTIPKDDGTLVSYIGFR	19.8917	1	18.8917	9.30402e-09	A1	A1	A1
SLQ	AT5G07440.1_0039	AT5G07440.1	39	VEcTIPKDDGTLVSYIGFR|CARBA:C3;NEM:NA	GGIGcSPR	19.3737	1	18.3737	3.24714e-08	A1	A1	A1
SDL	AT5G07440.1_0107	AT5G07440.1	107	GGIGcSPR|CARBA:C5;NEM:NA	GGIGcSPR	14.3008	1	13.3008	0.0580717	A1	A1	A1
SLQ	AT5G07440.1_0107	AT5G07440.1	107	GGIGcSPR|CARBA:C5;NEM:NA	YQAYEcGLGVK	20.2611	1	19.2611	1.70196e-08	A1	A1	A1
HYP	AT5G07590.1_0221	AT5G07590.1	221	YQAYEcGLGVK|CARBA:C6;NEM:NA	YQAYEcGLGVK	12.8865	1	11.8865	0.058088	A2	A2	A2
MERIS	AT5G07590.1_0221	AT5G07590.1	221	YQAYEcGLGVK|CARBA:C6;NEM:NA	TPcRPFQK	12.5467	1	11.5467	0.0581181	A2	A2	A2
HYP	AT5G07830.1_0115	AT5G07830.1	115	TPcRPFQK|CARBA:C3;NEM:NA	TPcRPFQK	22.2056	1	21.2056	8.86516e-06	A1	A1	A1
LEAF	AT5G07830.1_0115	AT5G07830.1	115	TPcRPFQK|CARBA:C3;NEM:NA	TPcRPFQK	19.7625	1	18.7625	1.83234e-08	A1	A1	A1
MERIS	AT5G07830.1_0115	AT5G07830.1	115	TPcRPFQK|CARBA:C3;NEM:NA	TPcRPFQK	18.6549	1	17.6549	1.34126e-06	A1	A1	A1
STEM	AT5G07830.1_0115	AT5G07830.1	115	TPcRPFQK|CARBA:C3;NEM:NA	KLPNDQETTcR	20.766	1	19.766	1.24337e-06	A1	A1	A1
LEAF	AT5G07860.1_0295	AT5G07860.1	295	KLPNDQETTcR|CARBA:C10;NEM:NA	KLPNDQETTcR	18.5354	1	17.5354	4.28158e-06	B1	B1	B1
MERIS	AT5G07860.1_0295	AT5G07860.1	295	KLPNDQETTcR|CARBA:C10;NEM:NA	KLPNDQETTcR	13.0755	1	12.0755	0.0581193	B2	B2	B2
SDL	AT5G07860.1_0295	AT5G07860.1	295	KLPNDQETTcR|CARBA:C10;NEM:NA	KLPNDQETTcR	17.6478	1	16.6478	2.26364e-06	B1	B1	B1
SLQ	AT5G07860.1_0295	AT5G07860.1	295	KLPNDQETTcR|CARBA:C10;NEM:NA	KLPNDQETTcR	17.4003	1	16.4003	2.6724e-10	B1	B1	B1
LEAF	AT5G07870.1_0305	AT5G07870.1	305	KLPNDQETTcR|CARBA:C10;NEM:NA	KLPNDQETTcR	18.5354	1	17.5354	4.28158e-06	B1	B1	B1
MERIS	AT5G07870.1_0305	AT5G07870.1	305	KLPNDQETTcR|CARBA:C10;NEM:NA	KLPNDQETTcR	13.0755	1	12.0755	0.0581193	B2	B2	B2
SDL	AT5G07870.1_0305	AT5G07870.1	305	KLPNDQETTcR|CARBA:C10;NEM:NA	KLPNDQETTcR	17.6478	1	16.6478	2.26364e-06	B1	B1	B1
SLQ	AT5G07870.1_0305	AT5G07870.1	305	KLPNDQETTcR|CARBA:C10;NEM:NA	IScLPDELGQLVR	17.4003	1	16.4003	2.6724e-10	B1	B1	B1
HYP	AT5G07910.1_0105	AT5G07910.1	105	IScLPDELGQLVR|CARBA:C3;NEM:NA	IScLPDELGQLVR	13.7027	1	12.7027	0.0580972	A2	A2	A2
MERIS	AT5G07910.1_0105	AT5G07910.1	105	IScLPDELGQLVR|CARBA:C3;NEM:NA	IScLPDELGQLVR	12.5869	1	11.5869	0.0581176	A2	A2	A2
SDL	AT5G07910.1_0105	AT5G07910.1	105	IScLPDELGQLVR|CARBA:C3;NEM:NA	IScLPDELGQLVR	6.56741	1	5.56741	0.18695	A3	A3	A3
SLQ	AT5G07910.1_0105	AT5G07910.1	105	IScLPDELGQLVR|CARBA:C3;NEM:NA	IScLPDELGQLVR	13.0319	1	12.0319	0.0580649	A2	A2	A2
STEM	AT5G07910.1_0105	AT5G07910.1	105	IScLPDELGQLVR|CARBA:C3;NEM:NA	SLSLDNNQVNQIPDGLLIHcK	13.0254	1	12.0254	0.058878	A2	A2	A2
HYP	AT5G07910.1_0206	AT5G07910.1	206	SLSLDNNQVNQIPDGLLIHcK|CARBA:C20;NEM:NA	NLNccVcLK	6.4155	1	5.4155	0.18695	A2	A2	A2
HYP	AT5G07920.1_0095	AT5G07920.1	95	NLNccVcLK|CARBA:C4,C5,C7;NEM:NA	NLNccVcLK	13.2187	1	12.2187	0.0580628	A1	A1	A1
HYP	AT5G07920.1_0096	AT5G07920.1	96	NLNccVcLK|CARBA:C4,C5,C7;NEM:NA	NLNccVcLK	13.2187	1	12.2187	0.0580628	A1	A1	A1
HYP	AT5G07920.1_0098	AT5G07920.1	98	NLNccVcLK|CARBA:C4,C5,C7;NEM:NA	LILcPLYVK	13.2187	1	12.2187	0.0580628	A1	A1	A1
HYP	AT5G07920.1_0223	AT5G07920.1	223	LILcPLYVK|CARBA:C4;NEM:NA	LILcPLYVK	20.0435	1	19.0435	1.59659e-06	A1	A1	A1
MERIS	AT5G07920.1_0223	AT5G07920.1	223	LILcPLYVK|CARBA:C4;NEM:NA	LILcPLYVK	19.7452	1	18.7452	2.44313e-09	A1	A1	A1
SLQ	AT5G07920.1_0223	AT5G07920.1	223	LILcPLYVK|CARBA:C4;NEM:NA	LILcPLYVK	13.1927	1	12.1927	0.0580724	A2	A2	A2
STEM	AT5G07920.1_0223	AT5G07920.1	223	LILcPLYVK|CARBA:C4;NEM:NA	VGTKPVNLGQLVNmcVVNALGR	6.93864	1	5.93864	0.18695	A3	A3	A3
SLQ	AT5G07990.1_0177	AT5G07990.1	177	VGTKPVNLGQLVNmcVVNALGR|CARBA:C15;NEM:NA	IcAGLSLGLR	20.7926	1	19.7926	6.12281e-08	A1	A1	A1
SLQ	AT5G07990.1_0445	AT5G07990.1	445	IcAGLSLGLR|CARBA:C2;NEM:NA	KPWQITGPcAHPEYLEAVPK	6.88463	1	5.88463	0.18695	A1	A1	A1
SDL	AT5G08060.1_0030	AT5G08060.1	30	KPWQITGPcAHPEYLEAVPK|CARBA:C9;NEM:NA	LRcPATIDEEAIVPSSDPETVYNIVYHGR	7.04499	1	6.04499	0.18695	A3	A3	A3
SLQ	AT5G08060.1_0049	AT5G08060.1	49	LRcPATIDEEAIVPSSDPETVYNIVYHGR|CARBA:C3;NEM:NA	RcGAVSGLTTVVNPISLAR	6.37975	1	5.37975	0.18695	A3	A3	A3
HYP	AT5G08100.1_0093	AT5G08100.1	93	RcGAVSGLTTVVNPISLAR|CARBA:C2;NEM:NA	RcGAVSGLTTVVNPISLAR	19.1474	1	18.1474	9.64374e-08	A1	A1	A1
MERIS	AT5G08100.1_0093	AT5G08100.1	93	RcGAVSGLTTVVNPISLAR|CARBA:C2;NEM:NA	IGDTPVIGAGTYANHLcAISATGK	19.2428	1	18.2428	3.02034e-11	A1	A1	A1
HYP	AT5G08100.1_0228	AT5G08100.1	228	IGDTPVIGAGTYANHLcAISATGK|CARBA:C17;NEM:NA	QLcDGLK	6.4764	1	5.4764	0.18695	A1	A1	A1
HYP	AT5G08160.1_0170	AT5G08160.1	170	QLcDGLK|CARBA:C3;NEM:NA	APELWDcPSHADIDER	7.86417	1	6.86417	0.18695	A2	A2	A2
HYP	AT5G08160.1_0249	AT5G08160.1	249	APELWDcPSHADIDER|CARBA:C7;NEM:NA	APELWDcPSHADIDER	13.2894	1	12.2894	0.0580627	A2	A2	A2
STEM	AT5G08160.1_0249	AT5G08160.1	249	APELWDcPSHADIDER|CARBA:C7;NEM:NA	FEPVTVcASPAQWENAR	6.45258	1	5.45258	0.18695	A3	A3	A3
SLQ	AT5G08170.1_0063	AT5G08170.1	63	FEPVTVcASPAQWENAR|CARBA:C7;NEM:NA	RPTccVLVmLKPAK	6.41719	1	5.41719	0.18695	A3	A3	A3
MERIS	AT5G08180.1_0116	AT5G08180.1	116	RPTccVLVmLKPAK|CARBA:C4,C5;NEM:NA	RPTccVLVmLKPAK	20.5391	1	19.5391	1.51146e-07	A1	A1	A1
SDL	AT5G08180.1_0116	AT5G08180.1	116	RPTccVLVmLKPAK|CARBA:C4,C5;NEM:NA	RPTccVLVmLKPAK	18.2119	1	17.2119	6.0592e-07	A1	A1	A1
MERIS	AT5G08180.1_0117	AT5G08180.1	117	RPTccVLVmLKPAK|CARBA:C4,C5;NEM:NA	RPTccVLVmLKPAK	20.5391	1	19.5391	1.51146e-07	A1	A1	A1
SDL	AT5G08180.1_0117	AT5G08180.1	117	RPTccVLVmLKPAK|CARBA:C4,C5;NEM:NA	TILPcNLPR	18.2119	1	17.2119	6.0592e-07	A1	A1	A1
HYP	AT5G08280.1_0170	AT5G08280.1	170	TILPcNLPR|CARBA:C5;NEM:NA	TILPcNLPR	21.5677	1	20.5677	3.98582e-08	A1	A1	A1
LEAF	AT5G08280.1_0170	AT5G08280.1	170	TILPcNLPR|CARBA:C5;NEM:NA	TILPcNLPR	23.4956	1	22.4956	1.66591e-07	A1	A1	A1
MERIS	AT5G08280.1_0170	AT5G08280.1	170	TILPcNLPR|CARBA:C5;NEM:NA	TILPcNLPR	24.6121	20.9833	3.62882	1.85825e-05	A2	A2	A2
SDL	AT5G08280.1_0170	AT5G08280.1	170	TILPcNLPR|CARBA:C5;NEM:NA	TILPcNLPR	24.8193	1	23.8193	2.95168e-07	A1	A1	A1
SLQ	AT5G08280.1_0170	AT5G08280.1	170	TILPcNLPR|CARBA:C5;NEM:NA	TILPcNLPR	23.8351	13.0574	10.7776	0.0742491	A2	A2	A2
STEM	AT5G08280.1_0170	AT5G08280.1	170	TILPcNLPR|CARBA:C5;NEM:NA	LAIScER	24.0681	6.87584	17.1923	0.0214986	A2	A2	A2
HYP	AT5G08280.1_0304	AT5G08280.1	304	LAIScER|CARBA:C5;NEM:NA	LAIScER	14.4114	1	13.4114	0.058403	A1	A1	A1
LEAF	AT5G08280.1_0304	AT5G08280.1	304	LAIScER|CARBA:C5;NEM:NA	LAIScER	15.8506	1	14.8506	0.0582031	A1	A1	A1
MERIS	AT5G08280.1_0304	AT5G08280.1	304	LAIScER|CARBA:C5;NEM:NA	LAIScERAFLETLDGScR	23.6964	7.00451	16.6919	0.0249246	A2	A2	A2
SDL	AT5G08280.1_0304	AT5G08280.1	304	LAIScERAFLETLDGScR|CARBA:C5,C17;NEM:NA	AFLETLDGScR	11.8466	1	10.8466	0.0585038	A1	A1	A1
HYP	AT5G08280.1_0316	AT5G08280.1	316	AFLETLDGScR|CARBA:C10;NEM:NA	AFLETLDGScR	19.3287	1	18.3287	1.06084e-07	A1	A1	A1
LEAF	AT5G08280.1_0316	AT5G08280.1	316	AFLETLDGScR|CARBA:C10;NEM:NA	AFLETLDGScRTPIAGYASK	20.1391	1	19.1391	1.04403e-07	A1	A1	A1
MERIS	AT5G08280.1_0316	AT5G08280.1	316	AFLETLDGScRTPIAGYASK|CARBA:C10;NEM:NA	AFLETLDGScRTPIAGYASK	19.6313	1	18.6313	1.73831e-08	A2	A2	A2
SDL	AT5G08280.1_0316	AT5G08280.1	316	AFLETLDGScRTPIAGYASK|CARBA:C10;NEM:NA	AFLETLDGScRTPIAGYASK	21.2364	1	20.2364	1.35084e-06	A1	A1	A1
SLQ	AT5G08280.1_0316	AT5G08280.1	316	AFLETLDGScRTPIAGYASK|CARBA:C10;NEM:NA	AFLETLDGScR	19.4258	1	18.4258	6.5746e-05	A2	A2	A2
STEM	AT5G08280.1_0316	AT5G08280.1	316	AFLETLDGScR|CARBA:C10;NEM:NA	DEEGNcIFR	14.4894	1	13.4894	0.0581173	A2	A2	A2
HYP	AT5G08280.1_0332	AT5G08280.1	332	DEEGNcIFR|CARBA:C6;NEM:NA	DEEGNcIFR	19.4482	1	18.4482	5.32822e-11	A1	A1	A1
LEAF	AT5G08280.1_0332	AT5G08280.1	332	DEEGNcIFR|CARBA:C6;NEM:NA	TPIAGYASKDEEGNcIFR	7.15791	1	6.15791	0.18695	A1	A1	A1
MERIS	AT5G08280.1_0332	AT5G08280.1	332	TPIAGYASKDEEGNcIFR|CARBA:C15;NEM:NA	TPIAGYASKDEEGNcIFR	19.3579	1	18.3579	1.5708e-06	A2	A2	A2
SDL	AT5G08280.1_0332	AT5G08280.1	332	TPIAGYASKDEEGNcIFR|CARBA:C15;NEM:NA	TPIAGYASKDEEGNcIFR	17.5232	1	16.5232	1.15392e-06	A1	A1	A1
SLQ	AT5G08280.1_0332	AT5G08280.1	332	TPIAGYASKDEEGNcIFR|CARBA:C15;NEM:NA	DEEGNcIFR	17.2192	1	16.2192	9.21322e-06	A2	A2	A2
STEM	AT5G08280.1_0332	AT5G08280.1	332	DEEGNcIFR|CARBA:C6;NEM:NA	VLcQGITGK	20.7988	1	19.7988	5.70022e-11	A2	A2	A2
HYP	AT5G08300.1_0062	AT5G08300.1	62	VLcQGITGK|CARBA:C3;NEM:NA	VLcQGITGK	20.2509	1	19.2509	7.78266e-06	A1	A1	A1
LEAF	AT5G08300.1_0062	AT5G08300.1	62	VLcQGITGK|CARBA:C3;NEM:NA	VLcQGITGK	13.5155	1	12.5155	0.0587206	A2	A2	A2
MERIS	AT5G08300.1_0062	AT5G08300.1	62	VLcQGITGK|CARBA:C3;NEM:NA	VLcQGITGK	14.8081	1	13.8081	0.0594891	A2	A2	A2
SDL	AT5G08300.1_0062	AT5G08300.1	62	VLcQGITGK|CARBA:C3;NEM:NA	VLcQGITGK	19.646	1	18.646	9.12043e-05	A1	A1	A1
SLQ	AT5G08300.1_0062	AT5G08300.1	62	VLcQGITGK|CARBA:C3;NEM:NA	VLcQGITGK	18.6542	1	17.6542	6.8555e-05	A1	A1	A1
STEM	AT5G08300.1_0062	AT5G08300.1	62	VLcQGITGK|CARBA:C3;NEM:NA	TRLIGPNcPGIIKPGEcK	13.566	1	12.566	0.0588563	A2	A2	A2
HYP	AT5G08300.1_0174	AT5G08300.1	174	TRLIGPNcPGIIKPGEcK|CARBA:C8,C17;NEM:NA	LIGPNcPGIIKPGEcK	19.118	1	18.118	4.67572e-08	A1	A1	A1
LEAF	AT5G08300.1_0174	AT5G08300.1	174	LIGPNcPGIIKPGEcK|CARBA:C6,C15;NEM:NA	TRLIGPNcPGIIKPGEcK	20.1102	1	19.1102	1.47645e-09	A2	A2	A2
MERIS	AT5G08300.1_0174	AT5G08300.1	174	TRLIGPNcPGIIKPGEcK|CARBA:C8,C17;NEM:NA	LIGPNcPGIIKPGEcK	18.2784	1	17.2784	7.91856e-09	A2	A2	A2
SDL	AT5G08300.1_0174	AT5G08300.1	174	LIGPNcPGIIKPGEcK|CARBA:C6,C15;NEM:NA	LIGPNcPGIIKPGEcK	21.4914	1	20.4914	2.01017e-08	A1	A1	A1
SLQ	AT5G08300.1_0174	AT5G08300.1	174	LIGPNcPGIIKPGEcK|CARBA:C6,C15;NEM:NA	LIGPNcPGIIKPGEcK	22.863	1	21.863	1.24494e-08	A1	A1	A1
STEM	AT5G08300.1_0174	AT5G08300.1	174	LIGPNcPGIIKPGEcK|CARBA:C6,C15;NEM:NA	TRLIGPNcPGIIKPGEcK	23.5132	1	22.5132	2.68032e-10	A2	A2	A2
HYP	AT5G08300.1_0183	AT5G08300.1	183	TRLIGPNcPGIIKPGEcK|CARBA:C8,C17;NEM:NA	LIGPNcPGIIKPGEcK	19.118	1	18.118	4.67572e-08	A1	A1	A1
LEAF	AT5G08300.1_0183	AT5G08300.1	183	LIGPNcPGIIKPGEcK|CARBA:C6,C15;NEM:NA	TRLIGPNcPGIIKPGEcK	20.1102	1	19.1102	1.47645e-09	A2	A2	A2
MERIS	AT5G08300.1_0183	AT5G08300.1	183	TRLIGPNcPGIIKPGEcK|CARBA:C8,C17;NEM:NA	LIGPNcPGIIKPGEcK	18.2784	1	17.2784	7.91856e-09	A2	A2	A2
SDL	AT5G08300.1_0183	AT5G08300.1	183	LIGPNcPGIIKPGEcK|CARBA:C6,C15;NEM:NA	LIGPNcPGIIKPGEcK	21.4914	1	20.4914	2.01017e-08	A1	A1	A1
SLQ	AT5G08300.1_0183	AT5G08300.1	183	LIGPNcPGIIKPGEcK|CARBA:C6,C15;NEM:NA	LIGPNcPGIIKPGEcK	22.863	1	21.863	1.24494e-08	A1	A1	A1
STEM	AT5G08300.1_0183	AT5G08300.1	183	LIGPNcPGIIKPGEcK|CARBA:C6,C15;NEM:NA	VcGVVAGENYR	23.5132	1	22.5132	2.68032e-10	A2	A2	A2
MERIS	AT5G08340.1_0199	AT5G08340.1	199	VcGVVAGENYR|CARBA:C2;NEM:NA	YINIDDcWGELKR	18.1177	1	17.1177	2.23579e-07	B1	B1	B1
HYP	AT5G08370.1_0084	AT5G08370.1	84	YINIDDcWGELKR|CARBA:C7;NEM:NA	YINIDDcWGELKR	18.7669	1	17.7669	3.37038e-07	A2	A2	A2
STEM	AT5G08370.1_0084	AT5G08370.1	84	YINIDDcWGELKR|CARBA:C7;NEM:NA	LGIYSDAGTLTcSQTmPGSLGHEEQDAK	7.18441	1	6.18441	0.18695	A1	A1	A1
HYP	AT5G08370.1_0132	AT5G08370.1	132	LGIYSDAGTLTcSQTmPGSLGHEEQDAK|CARBA:C12;NEM:NA	YDNcENTGTSPR	18.1221	1	17.1221	9.18641e-07	A2	A2	A2
HYP	AT5G08370.1_0163	AT5G08370.1	163	YDNcENTGTSPR|CARBA:C4;NEM:NA	YDNcENTGTSPR	19.7314	1	18.7314	4.57576e-07	A2	A2	A2
MERIS	AT5G08370.1_0163	AT5G08370.1	163	YDNcENTGTSPR|CARBA:C4;NEM:NA	YDNcENTGTSPR	6.64643	1	5.64643	0.18695	A3	A3	A3
SLQ	AT5G08370.1_0163	AT5G08370.1	163	YDNcENTGTSPR|CARBA:C4;NEM:NA	APLLIGcDLR	17.4301	1	16.4301	2.47894e-07	A1	A1	A1
HYP	AT5G08370.1_0279	AT5G08370.1	279	APLLIGcDLR|CARBA:C7;NEM:NA	APLLIGcDLR	24.3171	20.6622	3.65492	0.000771056	A2	A2	A2
LEAF	AT5G08370.1_0279	AT5G08370.1	279	APLLIGcDLR|CARBA:C7;NEM:NA	APLLIGcDLR	19.7622	1	18.7622	2.09329e-05	A1	A1	A1
MERIS	AT5G08370.1_0279	AT5G08370.1	279	APLLIGcDLR|CARBA:C7;NEM:NA	APLLIGcDLR	21.8677	12.2061	9.6616	0.0798948	A3	A3	A3
SDL	AT5G08370.1_0279	AT5G08370.1	279	APLLIGcDLR|CARBA:C7;NEM:NA	APLLIGcDLR	12.6033	1	11.6033	0.0586679	A2	A2	A2
SLQ	AT5G08370.1_0279	AT5G08370.1	279	APLLIGcDLR|CARBA:C7;NEM:NA	APLLIGcDLR	21.308	1	20.308	1.64978e-07	A1	A1	A1
STEM	AT5G08370.1_0279	AT5G08370.1	279	APLLIGcDLR|CARBA:C7;NEM:NA	DLWEHSTYScVK	21.5593	1	20.5593	5.70407e-06	A1	A1	A1
HYP	AT5G08370.1_0372	AT5G08370.1	372	DLWEHSTYScVK|CARBA:C10;NEM:NA	KQLSALVEPHAcK	14.21	1	13.21	0.0580625	A2	A2	A2
HYP	AT5G08370.1_0386	AT5G08370.1	386	KQLSALVEPHAcK|CARBA:C12;NEM:NA	LGIYSDAGYFTcSK	19.8622	1	18.8622	1.66784e-06	A2	A2	A2
HYP	AT5G08380.1_0146	AT5G08380.1	146	LGIYSDAGYFTcSK|CARBA:C12;NEM:NA	LGIYSDAGYFTcSK	19.3476	6.26334	13.0842	0.0341437	A2	A2	A2
MERIS	AT5G08380.1_0146	AT5G08380.1	146	LGIYSDAGYFTcSK|CARBA:C12;NEM:NA	LGIYSDAGYFTcSK	18.6522	12.3302	6.32199	0.165029	A3	A3	A3
SLQ	AT5G08380.1_0146	AT5G08380.1	146	LGIYSDAGYFTcSK|CARBA:C12;NEM:NA	LGIYSDAGYFTcSK	19.4753	1	18.4753	5.33999e-09	A1	A1	A1
STEM	AT5G08380.1_0146	AT5G08380.1	146	LGIYSDAGYFTcSK|CARBA:C12;NEM:NA	YDNcNSDGSKPTVR	20.1184	12.0983	8.02008	0.111932	A2	A2	A2
LEAF	AT5G08380.1_0177	AT5G08380.1	177	YDNcNSDGSKPTVR|CARBA:C4;NEM:NA	YDNcNSDGSKPTVR	7.05695	1	6.05695	0.18695	A2	A2	A2
STEM	AT5G08380.1_0177	AT5G08380.1	177	YDNcNSDGSKPTVR|CARBA:C4;NEM:NA	APLLLGcDIR	20.378	1	19.378	3.72399e-06	A2	A2	A2
HYP	AT5G08380.1_0293	AT5G08380.1	293	APLLLGcDIR|CARBA:C7;NEM:NA	APLLLGcDIR	14.3916	1	13.3916	0.0602088	A2	A2	A2
LEAF	AT5G08380.1_0293	AT5G08380.1	293	APLLLGcDIR|CARBA:C7;NEM:NA	APLLLGcDIR	13.3059	1	12.3059	0.0595356	A2	A2	A2
MERIS	AT5G08380.1_0293	AT5G08380.1	293	APLLLGcDIR|CARBA:C7;NEM:NA	APLLLGcDIR	11.743	5.96665	5.77637	0.237112	A3	A3	A3
SDL	AT5G08380.1_0293	AT5G08380.1	293	APLLLGcDIR|CARBA:C7;NEM:NA	APLLLGcDIR	6.48026	1	5.48026	0.18695	A3	A3	A3
SLQ	AT5G08380.1_0293	AT5G08380.1	293	APLLLGcDIR|CARBA:C7;NEM:NA	APLLLGcDIR	19.404	1	18.404	4.36134e-05	A1	A1	A1
STEM	AT5G08380.1_0293	AT5G08380.1	293	APLLLGcDIR|CARBA:C7;NEM:NA	VLESAcKDDEELR	21.4424	1	20.4424	3.12893e-06	A2	A2	A2
MERIS	AT5G08400.1_0137	AT5G08400.1	137	VLESAcKDDEELR|CARBA:C6;NEM:NA	VESALKEYGVAcK	6.68535	1	5.68535	0.18695	A3	A3	A3
MERIS	AT5G08420.1_0089	AT5G08420.1	89	VESALKEYGVAcK|CARBA:C12;NEM:NA	ILEDEVQcDIIK	17.9787	1	16.9787	5.70375e-07	A1	A1	A1
MERIS	AT5G08420.1_0141	AT5G08420.1	141	ILEDEVQcDIIK|CARBA:C8;NEM:NA	ISEKESEDGcLEGEGATER	19.5254	1	18.5254	8.35789e-09	A1	A1	A1
MERIS	AT5G08450.1_0508	AT5G08450.1	508	ISEKESEDGcLEGEGATER|CARBA:C10;NEM:NA	ISEKESEDGcLEGEGATER	18.1063	1	17.1063	5.25068e-06	A1	A1	A1
SDL	AT5G08450.1_0508	AT5G08450.1	508	ISEKESEDGcLEGEGATER|CARBA:C10;NEM:NA	VGEcmQELIK	12.6685	1	11.6685	0.0586013	A2	A2	A2
MERIS	AT5G08450.1_0573	AT5G08450.1	573	VGEcmQELIK|CARBA:C4;NEM:NA	VGEcmQELIK	18.7075	1	17.7075	1.44061e-10	A1	A1	A1
SLQ	AT5G08450.1_0573	AT5G08450.1	573	VGEcmQELIK|CARBA:C4;NEM:NA	VSDGRPSYLVVNADESEPGTcK	11.7786	1	10.7786	0.058114	A2	A2	A2
HYP	AT5G08530.1_0148	AT5G08530.1	148	VSDGRPSYLVVNADESEPGTcK|CARBA:C21;NEM:NA	VSDGRPSYLVVNADESEPGTcKDR	12.8897	1	11.8897	0.0581574	A1	A1	A1
LEAF	AT5G08530.1_0148	AT5G08530.1	148	VSDGRPSYLVVNADESEPGTcKDR|CARBA:C21;NEM:NA	VSDGRPSYLVVNADESEPGTcKDR	17.2838	1	16.2838	7.23637e-07	A1	A1	A1
MERIS	AT5G08530.1_0148	AT5G08530.1	148	VSDGRPSYLVVNADESEPGTcKDR|CARBA:C21;NEM:NA	VSDGRPSYLVVNADESEPGTcKDR	16.7454	1	15.7454	5.82627e-11	A2	A2	A2
SDL	AT5G08530.1_0148	AT5G08530.1	148	VSDGRPSYLVVNADESEPGTcKDR|CARBA:C21;NEM:NA	VSDGRPSYLVVNADESEPGTcKDR	16.7771	1	15.7771	3.88074e-06	A1	A1	A1
SLQ	AT5G08530.1_0148	AT5G08530.1	148	VSDGRPSYLVVNADESEPGTcKDR|CARBA:C21;NEM:NA	VSDGRPSYLVVNADESEPGTcKDR	17.2893	1	16.2893	4.31674e-09	A1	A1	A1
STEM	AT5G08530.1_0148	AT5G08530.1	148	VSDGRPSYLVVNADESEPGTcKDR|CARBA:C21;NEM:NA	LLEGcLIAGVGmR	17.8418	1	16.8418	2.68224e-06	A1	A1	A1
HYP	AT5G08530.1_0165	AT5G08530.1	165	LLEGcLIAGVGmR|CARBA:C5;NEM:NA	LLEGcLIAGVGmR	19.0585	1	18.0585	2.54362e-07	A1	A1	A1
MERIS	AT5G08530.1_0165	AT5G08530.1	165	LLEGcLIAGVGmR|CARBA:C5;NEM:NA	LLEGcLIAGVGmR	17.6388	1	16.6388	1.83773e-07	A2	A2	A2
SDL	AT5G08530.1_0165	AT5G08530.1	165	LLEGcLIAGVGmR|CARBA:C5;NEM:NA	LLEGcLIAGVGmR	6.56603	1	5.56603	0.18695	A1	A1	A1
SLQ	AT5G08530.1_0165	AT5G08530.1	165	LLEGcLIAGVGmR|CARBA:C5;NEM:NA	LLEGcLIAGVGmR	12.4626	1	11.4626	0.0580589	A1	A1	A1
STEM	AT5G08530.1_0165	AT5G08530.1	165	LLEGcLIAGVGmR|CARBA:C5;NEM:NA	LKPPFPANAGLYGcPTTVTNVETVAVSPTILR	12.5799	1	11.5799	0.0580708	A1	A1	A1
LEAF	AT5G08530.1_0261	AT5G08530.1	261	LKPPFPANAGLYGcPTTVTNVETVAVSPTILR|CARBA:C14;NEM:NA	LKPPFPANAGLYGcPTTVTNVETVAVSPTILR	13.0141	1	12.0141	0.0580678	A1	A1	A1
SDL	AT5G08530.1_0261	AT5G08530.1	261	LKPPFPANAGLYGcPTTVTNVETVAVSPTILR|CARBA:C14;NEM:NA	LKPPFPANAGLYGcPTTVTNVETVAVSPTILR	17.5226	1	16.5226	5.38969e-05	A1	A1	A1
SLQ	AT5G08530.1_0261	AT5G08530.1	261	LKPPFPANAGLYGcPTTVTNVETVAVSPTILR|CARBA:C14;NEM:NA	LKPPFPANAGLYGcPTTVTNVETVAVSPTILR	18.5629	1	17.5629	7.58957e-06	A1	A1	A1
STEM	AT5G08530.1_0261	AT5G08530.1	261	LKPPFPANAGLYGcPTTVTNVETVAVSPTILR|CARBA:C14;NEM:NA	NIcEDVLmDFDALK	19.5074	1	18.5074	3.63897e-06	A1	A1	A1
SDL	AT5G08530.1_0355	AT5G08530.1	355	NIcEDVLmDFDALK|CARBA:C3;NEM:NA	NIcEDVLmDFDALK	17.818	1	16.818	1.3687e-05	A1	A1	A1
SLQ	AT5G08530.1_0355	AT5G08530.1	355	NIcEDVLmDFDALK|CARBA:C3;NEM:NA	NIcEDVLmDFDALK	19.4016	1	18.4016	7.55593e-06	A1	A1	A1
STEM	AT5G08530.1_0355	AT5G08530.1	355	NIcEDVLmDFDALK|CARBA:C3;NEM:NA	LVNQNAmLcR	12.278	1	11.278	0.058066	A1	A1	A1
HYP	AT5G08540.1_0159	AT5G08540.1	159	LVNQNAmLcR|CARBA:C9;NEM:NA	LVNQNAmLcR	19.4477	1	18.4477	2.52301e-07	A1	A1	A1
LEAF	AT5G08540.1_0159	AT5G08540.1	159	LVNQNAmLcR|CARBA:C9;NEM:NA	KLVNQNAmLcR	12.7569	1	11.7569	0.0580754	A2	A2	A2
MERIS	AT5G08540.1_0159	AT5G08540.1	159	KLVNQNAmLcR|CARBA:C10;NEM:NA	KLVNQNAmLcR	22.096	1	21.096	2.24244e-08	A2	A2	A2
SDL	AT5G08540.1_0159	AT5G08540.1	159	KLVNQNAmLcR|CARBA:C10;NEM:NA	KLVNQNAmLcR	19.5171	1	18.5171	0.000104055	A1	A1	A1
SLQ	AT5G08540.1_0159	AT5G08540.1	159	KLVNQNAmLcR|CARBA:C10;NEM:NA	KLVNQNAmLcR	18.9704	1	17.9704	4.1959e-06	A1	A1	A1
STEM	AT5G08540.1_0159	AT5G08540.1	159	KLVNQNAmLcR|CARBA:C10;NEM:NA	IYYLSELPDFcSK	20.1473	1	19.1473	1.33101e-07	A1	A1	A1
SLQ	AT5G08540.1_0280	AT5G08540.1	280	IYYLSELPDFcSK|CARBA:C11;NEM:NA	IYYLSELPDFcSK	13.8071	1	12.8071	0.0584151	A1	A1	A1
STEM	AT5G08540.1_0280	AT5G08540.1	280	IYYLSELPDFcSK|CARBA:C11;NEM:NA	ScFGGYK	13.3589	1	12.3589	0.0580668	A1	A1	A1
HYP	AT5G08560.1_0495	AT5G08560.1	495	ScFGGYK|CARBA:C2;NEM:NA	IVcTLGPASR	6.95165	1	5.95165	0.18695	A3	A3	A3
HYP	AT5G08570.1_0026	AT5G08570.1	26	IVcTLGPASR|CARBA:C3;NEM:NA	IVcTLGPASR	22.3223	1	21.3223	3.30252e-08	B1	B1	B1
MERIS	AT5G08570.1_0026	AT5G08570.1	26	IVcTLGPASR|CARBA:C3;NEM:NA	TKIVcTLGPASR	20.5523	1	19.5523	2.29175e-06	B1	B1	B1
SDL	AT5G08570.1_0026	AT5G08570.1	26	TKIVcTLGPASR|CARBA:C5;NEM:NA	TKIVcTLGPASR	18.172	1	17.172	2.14239e-07	B1	B1	B1
SLQ	AT5G08570.1_0026	AT5G08570.1	26	TKIVcTLGPASR|CARBA:C5;NEM:NA	IVcTLGPASR	17.2668	1	16.2668	2.52576e-09	B1	B1	B1
STEM	AT5G08570.1_0026	AT5G08570.1	26	IVcTLGPASR|CARBA:C3;NEM:NA	cRcENSAmLGER	21.9053	1	20.9053	2.16483e-07	B1	B1	B1
LEAF	AT5G08570.1_0164	AT5G08570.1	164	cRcENSAmLGER|CARBA:C1,C3;NEM:NA	cRcENSAmLGER	12.9802	1	11.9802	0.0581171	B1	B1	B2
SDL	AT5G08570.1_0164	AT5G08570.1	164	cRcENSAmLGER|CARBA:C1,C3;NEM:NA	cRcENSAmLGER	13.9379	1	12.9379	0.0581269	B1	B1	B1
SLQ	AT5G08570.1_0164	AT5G08570.1	164	cRcENSAmLGER|CARBA:C1,C3;NEM:NA	cRcENSAmLGER	20.1427	1	19.1427	4.69204e-08	B1	B1	B1
STEM	AT5G08570.1_0164	AT5G08570.1	164	cRcENSAmLGER|CARBA:C1,C3;NEM:NA	cRcENSAmLGER	13.2027	1	12.2027	0.0580595	B1	B1	B1
LEAF	AT5G08570.1_0166	AT5G08570.1	166	cRcENSAmLGER|CARBA:C1,C3;NEM:NA	cRcENSAmLGER	12.9802	1	11.9802	0.0581171	B1	B1	B2
SDL	AT5G08570.1_0166	AT5G08570.1	166	cRcENSAmLGER|CARBA:C1,C3;NEM:NA	cRcENSAmLGER	13.9379	1	12.9379	0.0581269	B1	B1	B1
SLQ	AT5G08570.1_0166	AT5G08570.1	166	cRcENSAmLGER|CARBA:C1,C3;NEM:NA	cENSAMLGER	20.1427	1	19.1427	4.69204e-08	B1	B1	B1
STEM	AT5G08570.1_0166	AT5G08570.1	166	cENSAMLGER|CARBA:C1;NEM:NA	cNLAGKPVVTATQmLESmIK	13.4141	1	12.4141	0.0581614	B1	B1	B1
LEAF	AT5G08570.1_0287	AT5G08570.1	287	cNLAGKPVVTATQmLESmIK|CARBA:C1;NEM:NA	cNLAGKPVVTATQmLESmIK	12.0579	1	11.0579	0.0586346	B1	B1	B2
SDL	AT5G08570.1_0287	AT5G08570.1	287	cNLAGKPVVTATQmLESmIK|CARBA:C1;NEM:NA	cNLAGKPVVTATQmLESmIK	12.1417	1	11.1417	0.0580586	B1	B1	B1
SLQ	AT5G08570.1_0287	AT5G08570.1	287	cNLAGKPVVTATQmLESmIK|CARBA:C1;NEM:NA	cNLAGKPVVTATQmLESmIK	16.716	1	15.716	1.95866e-05	B1	B1	B1
STEM	AT5G08570.1_0287	AT5G08570.1	287	cNLAGKPVVTATQmLESmIK|CARBA:C1;NEM:NA	AEATDVANAVLDGTDcVmLSGESAAGAYPEIAVK	19.1443	1	18.1443	6.71596e-09	B1	B1	B1
SDL	AT5G08570.1_0328	AT5G08570.1	328	AEATDVANAVLDGTDcVmLSGESAAGAYPEIAVK|CARBA:C16;NEM:NA	LKIcDFGYSK	6.03888	1	5.03888	0.18695	B1	B1	B1
HYP	AT5G08590.1_0142	AT5G08590.1	142	LKIcDFGYSK|CARBA:C4;NEM:NA	LKIcDFGYSK	20.2752	1	19.2752	4.37217e-08	B1	B1	B1
LEAF	AT5G08590.1_0142	AT5G08590.1	142	LKIcDFGYSK|CARBA:C4;NEM:NA	LKIcDFGYSK	6.71661	1	5.71661	0.18695	B3	B3	B3
SDL	AT5G08590.1_0142	AT5G08590.1	142	LKIcDFGYSK|CARBA:C4;NEM:NA	LKIcDFGYSK	6.69941	1	5.69941	0.18695	B3	B3	B3
SLQ	AT5G08590.1_0142	AT5G08590.1	142	LKIcDFGYSK|CARBA:C4;NEM:NA	SPcQILVATPGR	12.7327	1	11.7327	0.0585044	B2	B2	B2
SDL	AT5G08620.1_0209	AT5G08620.1	209	SPcQILVATPGR|CARBA:C3;NEM:NA	IWPPScVNYR	6.62866	1	5.62866	0.18695	A3	A3	A3
MERIS	AT5G08640.1_0142	AT5G08640.1	142	IWPPScVNYR|CARBA:C6;NEM:NA	IWPPScVNYR	20.1365	1	19.1365	5.71485e-08	A1	A1	A1
SLQ	AT5G08640.1_0142	AT5G08640.1	142	IWPPScVNYR|CARBA:C6;NEM:NA	VNSVNGDTTLcSNPSR	12.0575	1	11.0575	0.0580595	A2	A2	A2
LEAF	AT5G08650.1_0465	AT5G08650.1	465	VNSVNGDTTLcSNPSR|CARBA:C11;NEM:NA	VNSVNGDTTLcSNPSR	6.35308	1	5.35308	0.18695	A3	A3	A3
MERIS	AT5G08650.1_0465	AT5G08650.1	465	VNSVNGDTTLcSNPSR|CARBA:C11;NEM:NA	VNSVNGDTTLcSNPSR	6.95421	1	5.95421	0.18695	A3	A3	A3
SDL	AT5G08650.1_0465	AT5G08650.1	465	VNSVNGDTTLcSNPSR|CARBA:C11;NEM:NA	VNSVNGDTTLcSNPSR	6.73032	1	5.73032	0.18695	A3	A3	A3
SLQ	AT5G08650.1_0465	AT5G08650.1	465	VNSVNGDTTLcSNPSR|CARBA:C11;NEM:NA	VcQVIGAIVDVR	7.02992	1	6.02992	0.18695	A3	A3	A3
HYP	AT5G08670.1_0087	AT5G08670.1	87	VcQVIGAIVDVR|CARBA:C2;NEM:NA	VcQVIGAIVDVR	22.6193	1	21.6193	1.52921e-07	B1	B1	B1
LEAF	AT5G08670.1_0087	AT5G08670.1	87	VcQVIGAIVDVR|CARBA:C2;NEM:NA	VcQVIGAIVDVR	14.1761	1	13.1761	0.0580585	B1	B1	B1
MERIS	AT5G08670.1_0087	AT5G08670.1	87	VcQVIGAIVDVR|CARBA:C2;NEM:NA	VcQVIGAIVDVR	22.4526	18.3555	4.09706	0.00221874	B2	B2	B2
SDL	AT5G08670.1_0087	AT5G08670.1	87	VcQVIGAIVDVR|CARBA:C2;NEM:NA	VcQVIGAIVDVR	22.42	1	21.42	1.9072e-07	B1	B1	B1
SLQ	AT5G08670.1_0087	AT5G08670.1	87	VcQVIGAIVDVR|CARBA:C2;NEM:NA	VcQVIGAIVDVR	20.7697	1	19.7697	2.87163e-07	B1	B1	B1
STEM	AT5G08670.1_0087	AT5G08670.1	87	VcQVIGAIVDVR|CARBA:C2;NEM:NA	cALVYGQmNEPPGAR	14.2487	1	13.2487	0.0581749	B1	B1	B1
HYP	AT5G08670.1_0292	AT5G08670.1	292	cALVYGQmNEPPGAR|CARBA:C1;NEM:NA	cALVYGQmNEPPGAR	14.6117	1	13.6117	0.058059	B1	B1	B1
LEAF	AT5G08670.1_0292	AT5G08670.1	292	cALVYGQmNEPPGAR|CARBA:C1;NEM:NA	cALVYGQmNEPPGAR	19.9234	1	18.9234	1.43835e-08	B1	B1	B1
MERIS	AT5G08670.1_0292	AT5G08670.1	292	cALVYGQmNEPPGAR|CARBA:C1;NEM:NA	cALVYGQmNEPPGAR	19.8406	1	18.8406	1.83335e-07	B2	B2	B2
SDL	AT5G08670.1_0292	AT5G08670.1	292	cALVYGQmNEPPGAR|CARBA:C1;NEM:NA	cALVYGQmNEPPGAR	19.9935	1	18.9935	5.7418e-07	B1	B1	B1
SLQ	AT5G08670.1_0292	AT5G08670.1	292	cALVYGQmNEPPGAR|CARBA:C1;NEM:NA	cALVYGQmNEPPGAR	19.969	1	18.969	1.18147e-08	B1	B1	B1
STEM	AT5G08670.1_0292	AT5G08670.1	292	cALVYGQmNEPPGAR|CARBA:C1;NEM:NA	VcQVIGAIVDVR	21.8448	1	20.8448	3.42294e-09	B1	B1	B1
HYP	AT5G08680.1_0090	AT5G08680.1	90	VcQVIGAIVDVR|CARBA:C2;NEM:NA	VcQVIGAIVDVR	22.6193	1	21.6193	1.52921e-07	B1	B1	B1
LEAF	AT5G08680.1_0090	AT5G08680.1	90	VcQVIGAIVDVR|CARBA:C2;NEM:NA	VcQVIGAIVDVR	14.1761	1	13.1761	0.0580585	B1	B1	B1
MERIS	AT5G08680.1_0090	AT5G08680.1	90	VcQVIGAIVDVR|CARBA:C2;NEM:NA	VcQVIGAIVDVR	22.4526	18.3555	4.09706	0.00221874	B2	B2	B2
SDL	AT5G08680.1_0090	AT5G08680.1	90	VcQVIGAIVDVR|CARBA:C2;NEM:NA	VcQVIGAIVDVR	22.42	1	21.42	1.9072e-07	B1	B1	B1
SLQ	AT5G08680.1_0090	AT5G08680.1	90	VcQVIGAIVDVR|CARBA:C2;NEM:NA	VcQVIGAIVDVR	20.7697	1	19.7697	2.87163e-07	B1	B1	B1
STEM	AT5G08680.1_0090	AT5G08680.1	90	VcQVIGAIVDVR|CARBA:C2;NEM:NA	cALVYGQmNEPPGAR	14.2487	1	13.2487	0.0581749	B1	B1	B1
HYP	AT5G08680.1_0295	AT5G08680.1	295	cALVYGQmNEPPGAR|CARBA:C1;NEM:NA	cALVYGQmNEPPGAR	14.6117	1	13.6117	0.058059	B1	B1	B1
LEAF	AT5G08680.1_0295	AT5G08680.1	295	cALVYGQmNEPPGAR|CARBA:C1;NEM:NA	cALVYGQmNEPPGAR	19.9234	1	18.9234	1.43835e-08	B1	B1	B1
MERIS	AT5G08680.1_0295	AT5G08680.1	295	cALVYGQmNEPPGAR|CARBA:C1;NEM:NA	cALVYGQmNEPPGAR	19.8406	1	18.8406	1.83335e-07	B2	B2	B2
SDL	AT5G08680.1_0295	AT5G08680.1	295	cALVYGQmNEPPGAR|CARBA:C1;NEM:NA	cALVYGQmNEPPGAR	19.9935	1	18.9935	5.7418e-07	B1	B1	B1
SLQ	AT5G08680.1_0295	AT5G08680.1	295	cALVYGQmNEPPGAR|CARBA:C1;NEM:NA	cALVYGQmNEPPGAR	19.969	1	18.969	1.18147e-08	B1	B1	B1
STEM	AT5G08680.1_0295	AT5G08680.1	295	cALVYGQmNEPPGAR|CARBA:C1;NEM:NA	VcQVIGAIVDVR	21.8448	1	20.8448	3.42294e-09	B1	B1	B1
HYP	AT5G08690.1_0087	AT5G08690.1	87	VcQVIGAIVDVR|CARBA:C2;NEM:NA	VcQVIGAIVDVR	22.6193	1	21.6193	1.52921e-07	B1	B1	B1
LEAF	AT5G08690.1_0087	AT5G08690.1	87	VcQVIGAIVDVR|CARBA:C2;NEM:NA	VcQVIGAIVDVR	14.1761	1	13.1761	0.0580585	B1	B1	B1
MERIS	AT5G08690.1_0087	AT5G08690.1	87	VcQVIGAIVDVR|CARBA:C2;NEM:NA	VcQVIGAIVDVR	22.4526	18.3555	4.09706	0.00221874	B2	B2	B2
SDL	AT5G08690.1_0087	AT5G08690.1	87	VcQVIGAIVDVR|CARBA:C2;NEM:NA	VcQVIGAIVDVR	22.42	1	21.42	1.9072e-07	B1	B1	B1
SLQ	AT5G08690.1_0087	AT5G08690.1	87	VcQVIGAIVDVR|CARBA:C2;NEM:NA	VcQVIGAIVDVR	20.7697	1	19.7697	2.87163e-07	B1	B1	B1
STEM	AT5G08690.1_0087	AT5G08690.1	87	VcQVIGAIVDVR|CARBA:C2;NEM:NA	cALVYGQmNEPPGAR	14.2487	1	13.2487	0.0581749	B1	B1	B1
HYP	AT5G08690.1_0292	AT5G08690.1	292	cALVYGQmNEPPGAR|CARBA:C1;NEM:NA	cALVYGQmNEPPGAR	14.6117	1	13.6117	0.058059	B1	B1	B1
LEAF	AT5G08690.1_0292	AT5G08690.1	292	cALVYGQmNEPPGAR|CARBA:C1;NEM:NA	cALVYGQmNEPPGAR	19.9234	1	18.9234	1.43835e-08	B1	B1	B1
MERIS	AT5G08690.1_0292	AT5G08690.1	292	cALVYGQmNEPPGAR|CARBA:C1;NEM:NA	cALVYGQmNEPPGAR	19.8406	1	18.8406	1.83335e-07	B2	B2	B2
SDL	AT5G08690.1_0292	AT5G08690.1	292	cALVYGQmNEPPGAR|CARBA:C1;NEM:NA	cALVYGQmNEPPGAR	19.9935	1	18.9935	5.7418e-07	B1	B1	B1
SLQ	AT5G08690.1_0292	AT5G08690.1	292	cALVYGQmNEPPGAR|CARBA:C1;NEM:NA	cALVYGQmNEPPGAR	19.969	1	18.969	1.18147e-08	B1	B1	B1
STEM	AT5G08690.1_0292	AT5G08690.1	292	cALVYGQmNEPPGAR|CARBA:C1;NEM:NA	LIENcGATELDIR	21.8448	1	20.8448	3.42294e-09	B1	B1	B1
SLQ	AT5G08730.1_0337	AT5G08730.1	337	LIENcGATELDIR|CARBA:C5;NEM:NA	VAKPADDSDQSDDIVVcNISK	17.6425	1	16.6425	1.63396e-10	A1	A1	A1
HYP	AT5G09250.1_0044	AT5G09250.1	44	VAKPADDSDQSDDIVVcNISK|CARBA:C17;NEM:NA	VAKPADDSDQSDDIVVcNISK	6.94056	1	5.94056	0.18695	A3	A3	A3
MERIS	AT5G09250.1_0044	AT5G09250.1	44	VAKPADDSDQSDDIVVcNISK|CARBA:C17;NEM:NA	LKVPcPELER	12.9194	1	11.9194	0.0582223	A2	A2	A2
SLQ	AT5G09400.1_0211	AT5G09400.1	211	LKVPcPELER|CARBA:C5;NEM:NA	ELGcNLGTIR	6.25669	1	5.25669	0.18695	A3	A3	A3
MERIS	AT5G09400.1_0600	AT5G09400.1	600	ELGcNLGTIR|CARBA:C4;NEM:NA	VPFYVTcSNR	18.9433	1	17.9433	6.06231e-10	A1	A1	A1
HYP	AT5G09410.1_0466	AT5G09410.1	466	VPFYVTcSNR|CARBA:C7;NEM:NA	VPFYVTcSNR	14.6213	1	13.6213	0.0580605	B2	B2	B2
LEAF	AT5G09410.1_0466	AT5G09410.1	466	VPFYVTcSNR|CARBA:C7;NEM:NA	VPFYVTcSNR	18.4041	1	17.4041	5.00073e-07	B1	B1	B1
SDL	AT5G09410.1_0466	AT5G09410.1	466	VPFYVTcSNR|CARBA:C7;NEM:NA	VPFYVTcSNR	12.648	1	11.648	0.0580688	B2	B2	B2
SLQ	AT5G09410.1_0466	AT5G09410.1	466	VPFYVTcSNR|CARBA:C7;NEM:NA	VPFYVTcSNR	17.8934	1	16.8934	1.35008e-07	B1	B1	B1
STEM	AT5G09410.1_0466	AT5G09410.1	466	VPFYVTcSNR|CARBA:C7;NEM:NA	LNGANATYYcNR	20.466	1	19.466	1.76282e-09	B1	B1	B1
HYP	AT5G09420.1_0526	AT5G09420.1	526	LNGANATYYcNR|CARBA:C10;NEM:NA	DVTVEGLcmNR	6.95815	1	5.95815	0.18695	A3	A3	A3
HYP	AT5G09440.1_0141	AT5G09440.1	141	DVTVEGLcmNR|CARBA:C8;NEM:NA	DVTVEGLcmNR	19.8071	1	18.8071	1.46602e-08	A1	A1	A1
MERIS	AT5G09440.1_0141	AT5G09440.1	141	DVTVEGLcmNR|CARBA:C8;NEM:NA	DVTVEGLcmNR	19.1286	1	18.1286	2.29821e-07	A1	A1	A1
SLQ	AT5G09440.1_0141	AT5G09440.1	141	DVTVEGLcmNR|CARBA:C8;NEM:NA	DVTVEGLcmNR	18.7936	1	17.7936	2.36664e-08	A1	A1	A1
STEM	AT5G09440.1_0141	AT5G09440.1	141	DVTVEGLcmNR|CARBA:C8;NEM:NA	YLLPALWDPQTSTcK	20.3194	1	19.3194	4.95998e-08	A1	A1	A1
HYP	AT5G09440.1_0274	AT5G09440.1	274	YLLPALWDPQTSTcK|CARBA:C14;NEM:NA	YLLPALWDPQTSTcK	13.3869	1	12.3869	0.0580837	A1	A1	A1
SLQ	AT5G09440.1_0274	AT5G09440.1	274	YLLPALWDPQTSTcK|CARBA:C14;NEM:NA	YLLPALWDPQTSTcK	12.3669	1	11.3669	0.0580668	A1	A1	A1
STEM	AT5G09440.1_0274	AT5G09440.1	274	YLLPALWDPQTSTcK|CARBA:C14;NEM:NA	EcILSGLLSVDGLK	13.0188	1	12.0188	0.0590817	A1	A1	A1
SDL	AT5G09550.1_0017	AT5G09550.1	17	EcILSGLLSVDGLK|CARBA:C2;NEM:NA	EcILSGLLSVDGLK	7.29259	1	6.29259	0.18695	B1	B1	B1
STEM	AT5G09550.1_0017	AT5G09550.1	17	EcILSGLLSVDGLK|CARBA:C2;NEM:NA	LSAVYGGTYMLNKPEcK	20.5301	1	19.5301	1.32826e-07	B2	B2	B2
HYP	AT5G09550.1_0256	AT5G09550.1	256	LSAVYGGTYMLNKPEcK|CARBA:C16;NEM:NA	LSAVYGGTYMLNKPEcK	22.7756	1	21.7756	2.31525e-08	B1	B1	B1
LEAF	AT5G09550.1_0256	AT5G09550.1	256	LSAVYGGTYMLNKPEcK|CARBA:C16;NEM:NA	LSAVYGGTYMLNKPEcK	17.8597	1	16.8597	1.66324e-07	B1	B1	B1
MERIS	AT5G09550.1_0256	AT5G09550.1	256	LSAVYGGTYMLNKPEcK|CARBA:C16;NEM:NA	LSAVYGGTYMLNKPEcK	22.4269	16.8065	5.62049	0.00071322	B2	B2	B2
SDL	AT5G09550.1_0256	AT5G09550.1	256	LSAVYGGTYMLNKPEcK|CARBA:C16;NEM:NA	LSAVYGGTYMLNKPEcK	20.7703	1	19.7703	3.42419e-07	B1	B1	B1
SLQ	AT5G09550.1_0256	AT5G09550.1	256	LSAVYGGTYMLNKPEcK|CARBA:C16;NEM:NA	LSAVYGGTYMLNKPEcK	19.5082	1	18.5082	9.58486e-07	B1	B1	B1
STEM	AT5G09550.1_0256	AT5G09550.1	256	LSAVYGGTYMLNKPEcK|CARBA:C16;NEM:NA	LmcSYGGK	23.7002	6.236	17.4642	0.0144966	B2	B2	B2
MERIS	AT5G09620.1_0044	AT5G09620.1	44	LmcSYGGK|CARBA:C3;NEM:NA	LSAVcSGGGDGGEISFK	7.39807	1	6.39807	0.18695	A1	A1	A1
HYP	AT5G09620.1_0088	AT5G09620.1	88	LSAVcSGGGDGGEISFK|CARBA:C5;NEM:NA	LSAVcSGGGDGGEISFK	18.7913	1	17.7913	4.32779e-09	A1	A1	A1
MERIS	AT5G09620.1_0088	AT5G09620.1	88	LSAVcSGGGDGGEISFK|CARBA:C5;NEM:NA	LSAVcSGGGDGGEISFK	18.8113	1	17.8113	2.32122e-09	A1	A1	A1
SDL	AT5G09620.1_0088	AT5G09620.1	88	LSAVcSGGGDGGEISFK|CARBA:C5;NEM:NA	LSAVcSGGGDGGEISFK	6.51224	1	5.51224	0.18695	A3	A3	A3
SLQ	AT5G09620.1_0088	AT5G09620.1	88	LSAVcSGGGDGGEISFK|CARBA:C5;NEM:NA	LSAVcSGGGDGGEISFK	17.5629	1	16.5629	3.80519e-10	A1	A1	A1
STEM	AT5G09620.1_0088	AT5G09620.1	88	LSAVcSGGGDGGEISFK|CARBA:C5;NEM:NA	TLcEGVAK	6.76074	1	5.76074	0.18695	A3	A3	A3
MERIS	AT5G09660.1_0143	AT5G09660.1	143	TLcEGVAK|CARBA:C3;NEM:NA	ccPNAIVNLISNPVNSTVPIAAEVFKK	14.6632	1	13.6632	0.0581611	A2	A2	A2
SDL	AT5G09660.1_0149	AT5G09660.1	149	ccPNAIVNLISNPVNSTVPIAAEVFKK|CARBA:C1,C2;NEM:NA	ccPNAIVNLISNPVNSTVPIAAEVFKK	6.22641	1	5.22641	0.18695	A3	A3	A3
STEM	AT5G09660.1_0149	AT5G09660.1	149	ccPNAIVNLISNPVNSTVPIAAEVFKK|CARBA:C1,C2;NEM:NA	ccPNAIVNLISNPVNSTVPIAAEVFKK	11.7363	1	10.7363	0.058288	A2	A2	A2
SDL	AT5G09660.1_0150	AT5G09660.1	150	ccPNAIVNLISNPVNSTVPIAAEVFKK|CARBA:C1,C2;NEM:NA	ccPNAIVNLISNPVNSTVPIAAEVFKK	6.22641	1	5.22641	0.18695	A3	A3	A3
STEM	AT5G09660.1_0150	AT5G09660.1	150	ccPNAIVNLISNPVNSTVPIAAEVFKK|CARBA:C1,C2;NEM:NA	FADAcLR	11.7363	1	10.7363	0.058288	A2	A2	A2
SDL	AT5G09660.1_0280	AT5G09660.1	280	FADAcLR|CARBA:C5;NEM:NA	FADAcLR	6.63945	1	5.63945	0.18695	A3	A3	A3
STEM	AT5G09660.1_0280	AT5G09660.1	280	FADAcLR|CARBA:C5;NEM:NA	FcNAGLSIK	6.75275	1	5.75275	0.18695	A2	A2	A2
MERIS	AT5G09730.1_0050	AT5G09730.1	50	FcNAGLSIK|CARBA:C2;NEM:NA	DVcTADNQELAR	6.29062	1	5.29062	0.18695	A3	A3	A3
SLQ	AT5G09730.1_0388	AT5G09730.1	388	DVcTADNQELAR|CARBA:C3;NEM:NA	VYAQNLcYLAK	19.2056	1	18.2056	1.941e-06	A1	A1	A1
HYP	AT5G09740.1_0259	AT5G09740.1	259	VYAQNLcYLAK|CARBA:C7;NEM:NA	VYAQNLcYLAK	19.735	1	18.735	6.62961e-11	B1	B1	B1
MERIS	AT5G09740.1_0259	AT5G09740.1	259	VYAQNLcYLAK|CARBA:C7;NEM:NA	VYAQNLcYLAK	19.084	5.90702	13.1769	0.0275906	B2	B2	B2
SDL	AT5G09740.1_0259	AT5G09740.1	259	VYAQNLcYLAK|CARBA:C7;NEM:NA	VYAQNLcYLAK	19.0051	1	18.0051	1.20185e-06	B1	B1	B1
SLQ	AT5G09740.1_0259	AT5G09740.1	259	VYAQNLcYLAK|CARBA:C7;NEM:NA	VYAQNLcYLAK	12.8972	1	11.8972	0.0580583	B2	B2	B2
STEM	AT5G09740.1_0259	AT5G09740.1	259	VYAQNLcYLAK|CARBA:C7;NEM:NA	TNAANTcLQLLTYSEHR	12.8571	1	11.8571	0.0580724	B2	B2	B2
HYP	AT5G09760.1_0116	AT5G09760.1	116	TNAANTcLQLLTYSEHR|CARBA:C7;NEM:NA	FRcPEVLFQPSLIGmEAPGIHETTYNSImK	7.12599	1	6.12599	0.18695	A3	A3	A3
LEAF	AT5G09810.1_0259	AT5G09810.1	259	FRcPEVLFQPSLIGmEAPGIHETTYNSImK|CARBA:C3;NEM:NA	FRcPEVLFQPSLIGmEAPGIHETTYNSImK	6.72589	1	5.72589	0.18695	A3	A3	A3
SDL	AT5G09810.1_0259	AT5G09810.1	259	FRcPEVLFQPSLIGmEAPGIHETTYNSImK|CARBA:C3;NEM:NA	FRcPEVLFQPSLIGmEAPGIHETTYNSImK	11.3643	1	10.3643	0.0582473	A2	A2	A2
SLQ	AT5G09810.1_0259	AT5G09810.1	259	FRcPEVLFQPSLIGmEAPGIHETTYNSImK|CARBA:C3;NEM:NA	cPEVLFQPSLIGMEAPGIHETTYNSIMK	18.0764	1	17.0764	1.06675e-06	A1	A1	A1
STEM	AT5G09810.1_0259	AT5G09810.1	259	cPEVLFQPSLIGMEAPGIHETTYNSIMK|CARBA:C1;NEM:NA	cDVDIRK	17.5967	1	16.5967	3.07259e-06	A1	A1	A1
SDL	AT5G09810.1_0287	AT5G09810.1	287	cDVDIRK|CARBA:C1;NEM:NA	cDVDIRK	7.35338	1	6.35338	0.18695	A2	A2	A2
SLQ	AT5G09810.1_0287	AT5G09810.1	287	cDVDIRK|CARBA:C1;NEM:NA	cDVDIRK	21.7007	1	20.7007	1.98001e-08	A1	A1	A1
STEM	AT5G09810.1_0287	AT5G09810.1	287	cDVDIRK|CARBA:C1;NEM:NA	SEYDESGPSIVHRKcF	8.25713	1	7.25713	0.18695	A1	A1	A1
HYP	AT5G09810.1_0376	AT5G09810.1	376	SEYDESGPSIVHRKcF|CARBA:C15;NEM:NA	TcNQLLR	18.1557	1	17.1557	8.10776e-10	A1	A1	A1
HYP	AT5G09860.1_0152	AT5G09860.1	152	TcNQLLR|CARBA:C2;NEM:NA	TcNQLLR	14.2455	1	13.2455	0.0580583	A2	A2	A2
MERIS	AT5G09860.1_0152	AT5G09860.1	152	TcNQLLR|CARBA:C2;NEM:NA	KWVPFcK	7.40274	1	6.40274	0.18695	A3	A3	A3
HYP	AT5G09870.1_0408	AT5G09870.1	408	KWVPFcK|CARBA:C6;NEM:NA	KWVPFcK	21.8727	1	20.8727	1.76649e-09	B1	B1	B1
MERIS	AT5G09870.1_0408	AT5G09870.1	408	KWVPFcK|CARBA:C6;NEM:NA	KWVPFcK	13.9306	1	12.9306	0.0580797	A3	A3	A3
SDL	AT5G09870.1_0408	AT5G09870.1	408	KWVPFcK|CARBA:C6;NEM:NA	WVPFcKK	19.2451	1	18.2451	7.0401e-08	B1	B1	B1
SLQ	AT5G09870.1_0408	AT5G09870.1	408	WVPFcKK|CARBA:C5;NEM:NA	KWVPFcK	18.6634	1	17.6634	4.69383e-07	B1	B1	B1
STEM	AT5G09870.1_0408	AT5G09870.1	408	KWVPFcK|CARBA:C6;NEM:NA	APEWYFcHK	20.2263	1	19.2263	2.28369e-07	B1	B1	B1
HYP	AT5G09870.1_0423	AT5G09870.1	423	APEWYFcHK|CARBA:C7;NEM:NA	APEWYFcHK	7.1837	1	6.1837	0.18695	B1	B1	B1
SLQ	AT5G09870.1_0423	AT5G09870.1	423	APEWYFcHK|CARBA:C7;NEM:NA	VSGVLSNAPYLLNVDcDHYINNSK	12.6443	1	11.6443	0.0584399	B1	B1	B1
SLQ	AT5G09870.1_0551	AT5G09870.1	551	VSGVLSNAPYLLNVDcDHYINNSK|CARBA:C16;NEM:NA	EAmcFmmDPQSGK	18.8913	1	17.8913	1.32412e-08	B1	B1	B1
MERIS	AT5G09870.1_0566	AT5G09870.1	566	EAmcFmmDPQSGK|CARBA:C4;NEM:NA	EAmcFmmDPQSGKK	11.8485	1	10.8485	0.058174	A3	A3	A3
SDL	AT5G09870.1_0566	AT5G09870.1	566	EAmcFmmDPQSGKK|CARBA:C4;NEM:NA	EAmcFmmDPQSGKK	12.1566	1	11.1566	0.0581404	B1	B1	B1
SLQ	AT5G09870.1_0566	AT5G09870.1	566	EAmcFmmDPQSGKK|CARBA:C4;NEM:NA	EAmcFmmDPQSGK	11.3794	1	10.3794	0.0580932	B1	B1	B1
STEM	AT5G09870.1_0566	AT5G09870.1	566	EAmcFmmDPQSGK|CARBA:C4;NEM:NA	KIcYVQFPQR	6.17292	1	5.17292	0.18695	B1	B1	B1
HYP	AT5G09870.1_0578	AT5G09870.1	578	KIcYVQFPQR|CARBA:C3;NEM:NA	IcYVQFPQR	19.694	1	18.694	2.45642e-06	B1	B1	B1
LEAF	AT5G09870.1_0578	AT5G09870.1	578	IcYVQFPQR|CARBA:C2;NEM:NA	IcYVQFPQRFDGIDK	17.9125	1	16.9125	6.66056e-06	B1	B1	B1
MERIS	AT5G09870.1_0578	AT5G09870.1	578	IcYVQFPQRFDGIDK|CARBA:C2;NEM:NA	IcYVQFPQR	7.602	1	6.602	0.18695	A3	A3	A3
SDL	AT5G09870.1_0578	AT5G09870.1	578	IcYVQFPQR|CARBA:C2;NEM:NA	KIcYVQFPQR	22.6276	1	21.6276	1.00679e-08	B1	B1	B1
SLQ	AT5G09870.1_0578	AT5G09870.1	578	KIcYVQFPQR|CARBA:C3;NEM:NA	IcYVQFPQR	18.5063	1	17.5063	9.23042e-07	B1	B1	B1
STEM	AT5G09870.1_0578	AT5G09870.1	578	IcYVQFPQR|CARBA:C2;NEM:NA	GLDGLQGPIYVGTGcVFRR	24.8568	1	23.8568	1.08397e-08	B1	B1	B1
MERIS	AT5G09870.1_0623	AT5G09870.1	623	GLDGLQGPIYVGTGcVFRR|CARBA:C15;NEM:NA	GLDGLQGPIYVGTGcVFRR	11.3914	1	10.3914	0.0583419	A3	A3	A3
SDL	AT5G09870.1_0623	AT5G09870.1	623	GLDGLQGPIYVGTGcVFRR|CARBA:C15;NEM:NA	GLDGLQGPIYVGTGcVFRR	11.9641	1	10.9641	0.0580584	B1	B1	B1
SLQ	AT5G09870.1_0623	AT5G09870.1	623	GLDGLQGPIYVGTGcVFRR|CARBA:C15;NEM:NA	GLDGLQGPIYVGTGcVFR	6.56587	1	5.56587	0.18695	B1	B1	B1
STEM	AT5G09870.1_0623	AT5G09870.1	623	GLDGLQGPIYVGTGcVFR|CARBA:C15;NEM:NA	EAIQVIScGYEDK	18.1769	1	17.1769	5.02183e-06	B1	B1	B1
HYP	AT5G09870.1_0748	AT5G09870.1	748	EAIQVIScGYEDK|CARBA:C8;NEM:NA	EAIQVIScGYEDK	19.9285	1	18.9285	8.35215e-07	B1	B1	B1
LEAF	AT5G09870.1_0748	AT5G09870.1	748	EAIQVIScGYEDK|CARBA:C8;NEM:NA	EAIQVIScGYEDK	11.6712	1	10.6712	0.0580662	B1	B1	B1
MERIS	AT5G09870.1_0748	AT5G09870.1	748	EAIQVIScGYEDK|CARBA:C8;NEM:NA	EAIQVIScGYEDK	18.833	1	17.833	2.64562e-07	A3	A3	A3
SDL	AT5G09870.1_0748	AT5G09870.1	748	EAIQVIScGYEDK|CARBA:C8;NEM:NA	EAIQVIScGYEDK	18.2848	1	17.2848	4.33707e-08	B1	B1	B1
STEM	AT5G09870.1_0748	AT5G09870.1	748	EAIQVIScGYEDK|CARBA:C8;NEM:NA	SVYcTPK	18.8011	1	17.8011	1.36132e-06	B1	B1	B1
HYP	AT5G09870.1_0787	AT5G09870.1	787	SVYcTPK|CARBA:C4;NEM:NA	HcPIWYGYGGGLK	8.01974	1	7.01974	0.18695	B1	B1	B1
STEM	AT5G09870.1_0825	AT5G09870.1	825	HcPIWYGYGGGLK|CARBA:C2;NEM:NA	LcLDRQDFVR	6.75435	1	5.75435	0.18695	B1	B1	B1
HYP	AT5G09900.1_0160	AT5G09900.1	160	LcLDRQDFVR|CARBA:C2;NEM:NA	LcLDRQDFVR	20.7673	1	19.7673	4.67391e-08	A1	A1	A1
LEAF	AT5G09900.1_0160	AT5G09900.1	160	LcLDRQDFVR|CARBA:C2;NEM:NA	LcLDRQDFVR	6.77892	1	5.77892	0.18695	A1	A1	A1
MERIS	AT5G09900.1_0160	AT5G09900.1	160	LcLDRQDFVR|CARBA:C2;NEM:NA	LcLDRQDFVR	19.0153	1	18.0153	5.18647e-07	A1	A1	A1
SDL	AT5G09900.1_0160	AT5G09900.1	160	LcLDRQDFVR|CARBA:C2;NEM:NA	LcLDRQDFVR	13.7669	1	12.7669	0.0580583	A1	A1	A1
SLQ	AT5G09900.1_0160	AT5G09900.1	160	LcLDRQDFVR|CARBA:C2;NEM:NA	YYSHNNEYIEIcR	14.1732	1	13.1732	0.0583769	A1	A1	A1
HYP	AT5G09900.1_0234	AT5G09900.1	234	YYSHNNEYIEIcR|CARBA:C12;NEM:NA	YYSHNNEYIEIcR	12.7067	1	11.7067	0.0581819	A1	A1	A1
MERIS	AT5G09900.1_0234	AT5G09900.1	234	YYSHNNEYIEIcR|CARBA:C12;NEM:NA	LAELLcLSmEEAEK	6.28988	1	5.28988	0.18695	A1	A1	A1
HYP	AT5G09900.1_0366	AT5G09900.1	366	LAELLcLSmEEAEK|CARBA:C6;NEM:NA	LAELLcLSmEEAEK	19.9566	1	18.9566	2.75569e-09	A1	A1	A1
LEAF	AT5G09900.1_0366	AT5G09900.1	366	LAELLcLSmEEAEK|CARBA:C6;NEM:NA	LAELLcLSmEEAEK	6.54403	1	5.54403	0.18695	A1	A1	A1
MERIS	AT5G09900.1_0366	AT5G09900.1	366	LAELLcLSmEEAEK|CARBA:C6;NEM:NA	LAELLcLSmEEAEK	20.6978	1	19.6978	7.23911e-10	A1	A1	A1
SDL	AT5G09900.1_0366	AT5G09900.1	366	LAELLcLSmEEAEK|CARBA:C6;NEM:NA	LAELLcLSmEEAEK	18.4062	1	17.4062	6.63284e-07	A1	A1	A1
SLQ	AT5G09900.1_0366	AT5G09900.1	366	LAELLcLSmEEAEK|CARBA:C6;NEM:NA	LAELLcLSmEEAEK	19.4859	1	18.4859	4.02816e-07	A1	A1	A1
STEM	AT5G09900.1_0366	AT5G09900.1	366	LAELLcLSmEEAEK|CARBA:C6;NEM:NA	IDRPSGIVcFQIAK	13.2976	1	12.2976	0.0581169	A1	A1	A1
HYP	AT5G09900.1_0397	AT5G09900.1	397	IDRPSGIVcFQIAK|CARBA:C9;NEM:NA	IDRPSGIVcFQIAK	21.8721	1	20.8721	3.52851e-08	A1	A1	A1
LEAF	AT5G09900.1_0397	AT5G09900.1	397	IDRPSGIVcFQIAK|CARBA:C9;NEM:NA	IDRPSGIVcFQIAK	19.8976	1	18.8976	9.5151e-07	A1	A1	A1
MERIS	AT5G09900.1_0397	AT5G09900.1	397	IDRPSGIVcFQIAK|CARBA:C9;NEM:NA	IDRPSGIVcFQIAK	21.715	1	20.715	2.30459e-08	A1	A1	A1
SDL	AT5G09900.1_0397	AT5G09900.1	397	IDRPSGIVcFQIAK|CARBA:C9;NEM:NA	IDRPSGIVcFQIAK	19.7432	1	18.7432	1.81363e-05	A1	A1	A1
SLQ	AT5G09900.1_0397	AT5G09900.1	397	IDRPSGIVcFQIAK|CARBA:C9;NEM:NA	IDRPSGIVcFQIAK	20.7343	1	19.7343	2.84714e-07	A1	A1	A1
STEM	AT5G09900.1_0397	AT5G09900.1	397	IDRPSGIVcFQIAK|CARBA:C9;NEM:NA	SmFScFNccVKA	20.3492	1	19.3492	7.35214e-07	A1	A1	A1
HYP	AT5G09960.1_0105	AT5G09960.1	105	SmFScFNccVKA|CARBA:C5,C8,C9;NEM:NA	SMFScFNccVK	20.8859	1	19.8859	1.59166e-08	A1	A1	A1
LEAF	AT5G09960.1_0105	AT5G09960.1	105	SMFScFNccVK|CARBA:C5,C8,C9;NEM:NA	SMFScFNccVK	18.3498	1	17.3498	4.41976e-08	A1	A1	A1
MERIS	AT5G09960.1_0105	AT5G09960.1	105	SMFScFNccVK|CARBA:C5,C8,C9;NEM:NA	SMFScFNccVK	20.3304	1	19.3304	2.21564e-07	A1	A1	A1
SDL	AT5G09960.1_0105	AT5G09960.1	105	SMFScFNccVK|CARBA:C5,C8,C9;NEM:NA	SmFScFNccVKA	18.9243	1	17.9243	4.93747e-07	A1	A1	A1
SLQ	AT5G09960.1_0105	AT5G09960.1	105	SmFScFNccVKA|CARBA:C5,C8,C9;NEM:NA	RSmFScFNccVK	17.6448	1	16.6448	1.32345e-07	A1	A1	A1
STEM	AT5G09960.1_0105	AT5G09960.1	105	RSmFScFNccVK|CARBA:C6,C9,C10;NEM:NA	SmFScFNccVKA	18.9982	1	17.9982	3.29532e-06	A1	A1	A1
HYP	AT5G09960.1_0108	AT5G09960.1	108	SmFScFNccVKA|CARBA:C5,C8,C9;NEM:NA	SMFScFNccVK	20.8859	1	19.8859	1.59166e-08	A1	A1	A1
LEAF	AT5G09960.1_0108	AT5G09960.1	108	SMFScFNccVK|CARBA:C5,C8,C9;NEM:NA	SMFScFNccVK	18.3498	1	17.3498	4.41976e-08	A1	A1	A1
MERIS	AT5G09960.1_0108	AT5G09960.1	108	SMFScFNccVK|CARBA:C5,C8,C9;NEM:NA	SMFScFNccVK	20.3304	1	19.3304	2.21564e-07	A1	A1	A1
SDL	AT5G09960.1_0108	AT5G09960.1	108	SMFScFNccVK|CARBA:C5,C8,C9;NEM:NA	SmFScFNccVKA	18.9243	1	17.9243	4.93747e-07	A1	A1	A1
SLQ	AT5G09960.1_0108	AT5G09960.1	108	SmFScFNccVKA|CARBA:C5,C8,C9;NEM:NA	RSmFScFNccVK	17.6448	1	16.6448	1.32345e-07	A1	A1	A1
STEM	AT5G09960.1_0108	AT5G09960.1	108	RSmFScFNccVK|CARBA:C6,C9,C10;NEM:NA	SmFScFNccVKA	18.9982	1	17.9982	3.29532e-06	A1	A1	A1
HYP	AT5G09960.1_0109	AT5G09960.1	109	SmFScFNccVKA|CARBA:C5,C8,C9;NEM:NA	SMFScFNccVK	20.8859	1	19.8859	1.59166e-08	A1	A1	A1
LEAF	AT5G09960.1_0109	AT5G09960.1	109	SMFScFNccVK|CARBA:C5,C8,C9;NEM:NA	SMFScFNccVK	18.3498	1	17.3498	4.41976e-08	A1	A1	A1
MERIS	AT5G09960.1_0109	AT5G09960.1	109	SMFScFNccVK|CARBA:C5,C8,C9;NEM:NA	SMFScFNccVK	20.3304	1	19.3304	2.21564e-07	A1	A1	A1
SDL	AT5G09960.1_0109	AT5G09960.1	109	SMFScFNccVK|CARBA:C5,C8,C9;NEM:NA	SmFScFNccVKA	18.9243	1	17.9243	4.93747e-07	A1	A1	A1
SLQ	AT5G09960.1_0109	AT5G09960.1	109	SmFScFNccVKA|CARBA:C5,C8,C9;NEM:NA	RSmFScFNccVK	17.6448	1	16.6448	1.32345e-07	A1	A1	A1
STEM	AT5G09960.1_0109	AT5G09960.1	109	RSmFScFNccVK|CARBA:C6,C9,C10;NEM:NA	REDGDcSYLcIPFNSIR	18.9982	1	17.9982	3.29532e-06	A1	A1	A1
HYP	AT5G09978.1_0012	AT5G09978.1	12	REDGDcSYLcIPFNSIR|CARBA:C6,C10;NEM:NA	REDGDcSYLcIPFNSIR	7.91707	1	6.91707	0.18695	A3	A3	A3
SDL	AT5G09978.1_0012	AT5G09978.1	12	REDGDcSYLcIPFNSIR|CARBA:C6,C10;NEM:NA	REDGDcSYLcIPFNSIR	6.46411	1	5.46411	0.18695	A3	A3	A3
STEM	AT5G09978.1_0012	AT5G09978.1	12	REDGDcSYLcIPFNSIR|CARBA:C6,C10;NEM:NA	REDGDcSYLcIPFNSIR	17.8154	1	16.8154	5.2946e-07	A1	A1	A1
HYP	AT5G09978.1_0016	AT5G09978.1	16	REDGDcSYLcIPFNSIR|CARBA:C6,C10;NEM:NA	REDGDcSYLcIPFNSIR	7.91707	1	6.91707	0.18695	A3	A3	A3
SDL	AT5G09978.1_0016	AT5G09978.1	16	REDGDcSYLcIPFNSIR|CARBA:C6,C10;NEM:NA	REDGDcSYLcIPFNSIR	6.46411	1	5.46411	0.18695	A3	A3	A3
STEM	AT5G09978.1_0016	AT5G09978.1	16	REDGDcSYLcIPFNSIR|CARBA:C6,C10;NEM:NA	mNSQIFTLGcTQR	17.8154	1	16.8154	5.2946e-07	A1	A1	A1
HYP	AT5G10010.1_0277	AT5G10010.1	277	mNSQIFTLGcTQR|CARBA:C10;NEM:NA	mNSQIFTLGcTQR	6.92668	1	5.92668	0.18695	A3	A3	A3
MERIS	AT5G10010.1_0277	AT5G10010.1	277	mNSQIFTLGcTQR|CARBA:C10;NEM:NA	mNSQIFTLGcTQR	18.0398	1	17.0398	2.96649e-07	A1	A1	A1
SDL	AT5G10010.1_0277	AT5G10010.1	277	mNSQIFTLGcTQR|CARBA:C10;NEM:NA	mNSQIFTLGcTQR	18.3974	1	17.3974	1.16646e-06	A1	A1	A1
SLQ	AT5G10010.1_0277	AT5G10010.1	277	mNSQIFTLGcTQR|CARBA:C10;NEM:NA	AYVGNSVVcEGEFLmAmGKEE	12.0129	1	11.0129	0.05831	A2	A2	A2
HYP	AT5G10160.1_0207	AT5G10160.1	207	AYVGNSVVcEGEFLmAmGKEE|CARBA:C9;NEM:NA	AYVGNSVVcEGEFLmAmGKEE	7.18536	1	6.18536	0.18695	A3	A3	A3
LEAF	AT5G10160.1_0207	AT5G10160.1	207	AYVGNSVVcEGEFLmAmGKEE|CARBA:C9;NEM:NA	AYVGNSVVcEGEFLmAmGK	18.0953	1	17.0953	4.10298e-05	A1	A1	A1
MERIS	AT5G10160.1_0207	AT5G10160.1	207	AYVGNSVVcEGEFLmAmGK|CARBA:C9;NEM:NA	AYVGNSVVcEGEFLmAmGKEE	6.53653	11.2351	-4.69856	0.283521	A4	A4	A4
SDL	AT5G10160.1_0207	AT5G10160.1	207	AYVGNSVVcEGEFLmAmGKEE|CARBA:C9;NEM:NA	AYVGNSVVcEGEFLmAmGKEE	20.0119	12.7145	7.29745	0.140698	A3	A3	A3
SLQ	AT5G10160.1_0207	AT5G10160.1	207	AYVGNSVVcEGEFLmAmGKEE|CARBA:C9;NEM:NA	AYVGNSVVcEGEFLmAmGKEE	20.0548	18.2686	1.78618	0.0157209	A4	A4	A4
STEM	AT5G10160.1_0207	AT5G10160.1	207	AYVGNSVVcEGEFLmAmGKEE|CARBA:C9;NEM:NA	NcLIGGDDFK	19.8274	1	18.8274	2.74702e-07	A1	A1	A1
HYP	AT5G10170.1_0300	AT5G10170.1	300	NcLIGGDDFK|CARBA:C2;NEM:NA	NcLIGGDDFK	13.6262	1	12.6262	0.0580668	B2	B2	B2
MERIS	AT5G10170.1_0300	AT5G10170.1	300	NcLIGGDDFK|CARBA:C2;NEM:NA	AcVGLAPENNmILEYK	19.0838	6.43835	12.6454	0.0404405	A2	A2	A2
MERIS	AT5G10170.1_0496	AT5G10170.1	496	AcVGLAPENNmILEYK|CARBA:C2;NEM:NA	GPVSAcAGmIEALcNIAR	12.4144	1	11.4144	0.0580608	A2	A2	A2
MERIS	AT5G10200.1_0287	AT5G10200.1	287	GPVSAcAGmIEALcNIAR|CARBA:C6,C14;NEM:NA	GPVSAcAGmIEALcNIAR	6.23075	1	5.23075	0.18695	A1	A1	A1
MERIS	AT5G10200.1_0295	AT5G10200.1	295	GPVSAcAGmIEALcNIAR|CARBA:C6,C14;NEM:NA	LGDSIVSVLQEcSSmGNR	6.23075	1	5.23075	0.18695	A1	A1	A1
MERIS	AT5G10200.1_0359	AT5G10200.1	359	LGDSIVSVLQEcSSmGNR|CARBA:C12;NEM:NA	YSEALSLcPmR	18.9534	1	17.9534	1.9489e-08	A1	A1	A1
HYP	AT5G10200.1_0428	AT5G10200.1	428	YSEALSLcPmR|CARBA:C8;NEM:NA	YSEALSLcPmR	19.0508	1	18.0508	4.39326e-08	A1	A1	A1
MERIS	AT5G10200.1_0428	AT5G10200.1	428	YSEALSLcPmR|CARBA:C8;NEM:NA	YSEALSLcPmR	19.0929	1	18.0929	4.85367e-08	A1	A1	A1
STEM	AT5G10200.1_0428	AT5G10200.1	428	YSEALSLcPmR|CARBA:C8;NEM:NA	ALcLHNPVNR	18.3724	1	17.3724	9.19871e-08	A1	A1	A1
HYP	AT5G10200.1_0465	AT5G10200.1	465	ALcLHNPVNR|CARBA:C3;NEM:NA	SEAAcQWGSK	6.82774	1	5.82774	0.18695	A1	A1	A1
SDL	AT5G10240.1_0256	AT5G10240.1	256	SEAAcQWGSK|CARBA:C5;NEM:NA	SEAAcQWGSK	12.0844	1	11.0844	0.0581676	A2	A2	A2
SLQ	AT5G10240.1_0256	AT5G10240.1	256	SEAAcQWGSK|CARBA:C5;NEM:NA	ALHQYDcLR	17.9383	1	16.9383	3.01985e-08	A1	A1	A1
SLQ	AT5G10240.1_0380	AT5G10240.1	380	ALHQYDcLR|CARBA:C7;NEM:NA	ATVPGGPSVAcSTAK	12.2725	1	11.2725	0.0582631	A1	A1	A1
HYP	AT5G10240.1_0523	AT5G10240.1	523	ATVPGGPSVAcSTAK|CARBA:C11;NEM:NA	ATVPGGPSVAcSTAK	21.4566	1	20.4566	1.11922e-06	A1	A1	A1
MERIS	AT5G10240.1_0523	AT5G10240.1	523	ATVPGGPSVAcSTAK|CARBA:C11;NEM:NA	LIGFcTTQTER	21.1614	1	20.1614	6.7947e-06	A1	A1	A1
HYP	AT5G10290.1_0354	AT5G10290.1	354	LIGFcTTQTER|CARBA:C5;NEM:NA	LIGFcTTQTER	19.8028	1	18.8028	4.75525e-09	B1	B1	B1
MERIS	AT5G10290.1_0354	AT5G10290.1	354	LIGFcTTQTER|CARBA:C5;NEM:NA	LIGFcTTQTER	18.9942	1	17.9942	6.99768e-08	B1	B1	B1
STEM	AT5G10290.1_0354	AT5G10290.1	354	LIGFcTTQTER|CARBA:C5;NEM:NA	LYQNcPIEDYELAK	12.8825	1	11.8825	0.0580838	B2	B2	B2
HYP	AT5G10300.1_0162	AT5G10300.1	162	LYQNcPIEDYELAK|CARBA:C5;NEM:NA	LYQNcPIEDYELAK	22.3474	6.69064	15.6568	0.025665	A2	A2	A2
LEAF	AT5G10300.1_0162	AT5G10300.1	162	LYQNcPIEDYELAK|CARBA:C5;NEM:NA	LYQNcPIEDYELAK	6.32606	1	5.32606	0.18695	A3	A3	A3
MERIS	AT5G10300.1_0162	AT5G10300.1	162	LYQNcPIEDYELAK|CARBA:C5;NEM:NA	LYQNcPIEDYELAK	18.0108	1	17.0108	1.60459e-08	A1	A1	A1
SDL	AT5G10300.1_0162	AT5G10300.1	162	LYQNcPIEDYELAK|CARBA:C5;NEM:NA	LYQNcPIEDYELAK	6.27164	1	5.27164	0.18695	A3	A3	A3
SLQ	AT5G10300.1_0162	AT5G10300.1	162	LYQNcPIEDYELAK|CARBA:C5;NEM:NA	AIPcDFIR	6.87768	1	5.87768	0.18695	A3	A3	A3
HYP	AT5G10300.1_0213	AT5G10300.1	213	AIPcDFIR|CARBA:C4;NEM:NA	AIPcDFIR	23.0452	1	22.0452	1.38021e-08	A2	A2	A2
MERIS	AT5G10300.1_0213	AT5G10300.1	213	AIPcDFIR|CARBA:C4;NEM:NA	FNVANPTTGcQK	18.4219	1	17.4219	1.7599e-07	A1	A1	A1
HYP	AT5G10360.1_0012	AT5G10360.1	12	FNVANPTTGcQK|CARBA:C10;NEM:NA	FNVANPTTGcQK	20.3616	19.0185	1.34312	0.0238975	B4	B4	B4
LEAF	AT5G10360.1_0012	AT5G10360.1	12	FNVANPTTGcQK|CARBA:C10;NEM:NA	FNVANPTTGcQK	19.0521	6.15561	12.8965	0.0335766	B2	B2	B2
MERIS	AT5G10360.1_0012	AT5G10360.1	12	FNVANPTTGcQK|CARBA:C10;NEM:NA	FNVANPTTGcQK	22.6328	18.3235	4.30931	0.00228441	B2	B2	B2
SDL	AT5G10360.1_0012	AT5G10360.1	12	FNVANPTTGcQK|CARBA:C10;NEM:NA	FNVANPTTGcQK	19.3703	12.7638	6.60641	0.162277	B3	B3	B3
SLQ	AT5G10360.1_0012	AT5G10360.1	12	FNVANPTTGcQK|CARBA:C10;NEM:NA	FNVANPTTGcQK	19.665	6.77293	12.8921	0.0446787	B2	B2	B2
STEM	AT5G10360.1_0012	AT5G10360.1	12	FNVANPTTGcQK|CARBA:C10;NEM:NA	GcIVSPDLSVLNLVIVK	13.3719	1	12.3719	0.0581854	B1	B1	B2
LEAF	AT5G10360.1_0102	AT5G10360.1	102	GcIVSPDLSVLNLVIVK|CARBA:C2;NEM:NA	GcIVSPDLSVLNLVIVK	12.2426	1	11.2426	0.0581558	B2	B2	B2
SDL	AT5G10360.1_0102	AT5G10360.1	102	GcIVSPDLSVLNLVIVK|CARBA:C2;NEM:NA	GcIVSPDLSVLNLVIVK	13.3284	1	12.3284	0.0581548	B3	B3	B3
SLQ	AT5G10360.1_0102	AT5G10360.1	102	GcIVSPDLSVLNLVIVK|CARBA:C2;NEM:NA	GcIVSPDLSVLNLVIVK	18.663	1	17.663	8.5881e-06	B2	B2	B2
STEM	AT5G10360.1_0102	AT5G10360.1	102	GcIVSPDLSVLNLVIVK|CARBA:C2;NEM:NA	VVGcSSTVLK	13.4623	1	12.4623	0.0581626	B1	B1	B2
MERIS	AT5G10370.1_0961	AT5G10370.1	961	VVGcSSTVLK|CARBA:C4;NEM:NA	VESELSSVcSGILK	6.77613	1	5.77613	0.18695	B3	B3	B3
HYP	AT5G10450.1_0103	AT5G10450.1	103	VESELSSVcSGILK|CARBA:C9;NEM:NA	VESELSSVcSGILK	21.6423	18.6262	3.01605	0.00174767	A4	A4	A4
LEAF	AT5G10450.1_0103	AT5G10450.1	103	VESELSSVcSGILK|CARBA:C9;NEM:NA	VESELSSVcSGILK	21.6257	1	20.6257	7.31258e-11	A1	A1	A1
MERIS	AT5G10450.1_0103	AT5G10450.1	103	VESELSSVcSGILK|CARBA:C9;NEM:NA	VESELSSVcSGILK	21.2278	11.497	9.73081	0.0692431	A3	A3	A3
SDL	AT5G10450.1_0103	AT5G10450.1	103	VESELSSVcSGILK|CARBA:C9;NEM:NA	VESELSSVcSGILK	20.6922	1	19.6922	2.17709e-06	A1	A1	A1
SLQ	AT5G10450.1_0103	AT5G10450.1	103	VESELSSVcSGILK|CARBA:C9;NEM:NA	VESELSSVcSGILK	19.4584	6.81359	12.6448	0.0476958	A2	A2	A2
STEM	AT5G10450.1_0103	AT5G10450.1	103	VESELSSVcSGILK|CARBA:C9;NEM:NA	ALKDANDQcVLLYSEVQR	20.4891	1	19.4891	5.77495e-10	A1	A1	A1
SLQ	AT5G10470.1_0508	AT5G10470.1	508	ALKDANDQcVLLYSEVQR|CARBA:C9;NEM:NA	ALKDANDQcVLLYSEVQR	17.5304	1	16.5304	4.00808e-06	A1	A1	A1
STEM	AT5G10470.1_0508	AT5G10470.1	508	ALKDANDQcVLLYSEVQR|CARBA:C9;NEM:NA	VSPVEcFLEKPNTGR	6.93756	1	5.93756	0.18695	A1	A1	A1
MERIS	AT5G10470.1_0823	AT5G10470.1	823	VSPVEcFLEKPNTGR|CARBA:C6;NEM:NA	VSPVEcFLEKPNTGR	18.7634	1	17.7634	4.86172e-10	A1	A1	A1
SLQ	AT5G10470.1_0823	AT5G10470.1	823	VSPVEcFLEKPNTGR|CARBA:C6;NEM:NA	VSPVEcFLEKPNTGR	7.1115	1	6.1115	0.18695	A1	A1	A1
STEM	AT5G10470.1_0823	AT5G10470.1	823	VSPVEcFLEKPNTGR|CARBA:C6;NEM:NA	LPVAQmVcNQTPPVGDKPSLmTFR	19.8232	1	18.8232	4.9199e-08	A1	A1	A1
HYP	AT5G10540.1_0460	AT5G10540.1	460	LPVAQmVcNQTPPVGDKPSLmTFR|CARBA:C8;NEM:NA	LPVAQmVcNQTPPVGDKPSLmTFR	20.6559	1	19.6559	1.01681e-07	A1	A1	A1
LEAF	AT5G10540.1_0460	AT5G10540.1	460	LPVAQmVcNQTPPVGDKPSLmTFR|CARBA:C8;NEM:NA	LPVAQmVcNQTPPVGDKPSLmTFR	12.0586	1	11.0586	0.0581066	A2	A2	A2
MERIS	AT5G10540.1_0460	AT5G10540.1	460	LPVAQmVcNQTPPVGDKPSLmTFR|CARBA:C8;NEM:NA	LPVAQmVcNQTPPVGDKPSLmTFR	20.887	1	19.887	2.91466e-08	A1	A1	A1
SDL	AT5G10540.1_0460	AT5G10540.1	460	LPVAQmVcNQTPPVGDKPSLmTFR|CARBA:C8;NEM:NA	LPVAQmVcNQTPPVGDKPSLmTFR	19.8459	1	18.8459	4.57311e-08	A1	A1	A1
SLQ	AT5G10540.1_0460	AT5G10540.1	460	LPVAQmVcNQTPPVGDKPSLmTFR|CARBA:C8;NEM:NA	LPVAQmVcNQTPPVGDKPSLmTFR	17.6668	1	16.6668	5.89113e-06	A1	A1	A1
STEM	AT5G10540.1_0460	AT5G10540.1	460	LPVAQmVcNQTPPVGDKPSLmTFR|CARBA:C8;NEM:NA	AGVDINcGTYmLR	18.2984	1	17.2984	5.20647e-05	A1	A1	A1
HYP	AT5G10560.1_0342	AT5G10560.1	342	AGVDINcGTYmLR|CARBA:C7;NEM:NA	AGVDINcGTYmLR	19.7426	1	18.7426	2.53529e-09	A1	A1	A1
STEM	AT5G10560.1_0342	AT5G10560.1	342	AGVDINcGTYmLR|CARBA:C7;NEM:NA	AcPAAGLGmR	18.4086	1	17.4086	1.12284e-08	A1	A1	A1
MERIS	AT5G10610.1_0436	AT5G10610.1	436	AcPAAGLGmR|CARBA:C2;NEM:NA	LKPYcSFEDSLVR	6.53229	1	5.53229	0.18695	A3	A3	A3
MERIS	AT5G10620.1_0069	AT5G10620.1	69	LKPYcSFEDSLVR|CARBA:C5;NEM:NA	YAAPGAcPYcGGAVQVVDVNSQWR	6.36298	1	5.36298	0.18695	A3	A3	A3
LEAF	AT5G10695.1_0023	AT5G10695.1	23	YAAPGAcPYcGGAVQVVDVNSQWR|CARBA:C7,C10;NEM:NA	YAAPGAcPYcGGAVQVVDVNSQWR	6.27572	1	5.27572	0.18695	A3	A3	A3
STEM	AT5G10695.1_0023	AT5G10695.1	23	YAAPGAcPYcGGAVQVVDVNSQWR|CARBA:C7,C10;NEM:NA	YAAPGAcPYcGGAVQVVDVNSQWR	6.62154	1	5.62154	0.18695	A3	A3	A3
LEAF	AT5G10695.1_0026	AT5G10695.1	26	YAAPGAcPYcGGAVQVVDVNSQWR|CARBA:C7,C10;NEM:NA	YAAPGAcPYcGGAVQVVDVNSQWR	6.27572	1	5.27572	0.18695	A3	A3	A3
STEM	AT5G10695.1_0026	AT5G10695.1	26	YAAPGAcPYcGGAVQVVDVNSQWR|CARBA:C7,C10;NEM:NA	FcFVPLSNK	6.62154	1	5.62154	0.18695	A3	A3	A3
HYP	AT5G10695.1_0042	AT5G10695.1	42	FcFVPLSNK|CARBA:C2;NEM:NA	YGDLLcELPTK	21.0072	1	20.0072	4.67958e-08	A1	A1	A1
MERIS	AT5G10710.1_0243	AT5G10710.1	243	YGDLLcELPTK|CARBA:C6;NEM:NA	KQcTSPGSPAIPVR	12.0033	1	11.0033	0.0583657	A1	A1	A2
MERIS	AT5G10710.1_0264	AT5G10710.1	264	KQcTSPGSPAIPVR|CARBA:C3;NEM:NA	TcYDQKEPIFNPSK	11.9951	1	10.9951	0.0581075	A1	A1	A2
HYP	AT5G10770.1_0167	AT5G10770.1	167	TcYDQKEPIFNPSK|CARBA:C2;NEM:NA	TcYDQKEPIFNPSK	19.6954	1	18.6954	3.56787e-07	A1	A1	A1
STEM	AT5G10770.1_0167	AT5G10770.1	167	TcYDQKEPIFNPSK|CARBA:C2;NEM:NA	TQLPYSYYSLPFcRPSK	17.8523	1	16.8523	2.18236e-07	A1	A1	A1
HYP	AT5G10840.1_0074	AT5G10840.1	74	TQLPYSYYSLPFcRPSK|CARBA:C13;NEM:NA	TQLPYSYYSLPFcRPSK	17.7554	1	16.7554	1.16945e-06	A1	A1	A1
MERIS	AT5G10840.1_0074	AT5G10840.1	74	TQLPYSYYSLPFcRPSK|CARBA:C13;NEM:NA	TQLPYSYYSLPFcRPSK	18.9403	1	17.9403	5.76146e-08	A1	A1	A1
SLQ	AT5G10840.1_0074	AT5G10840.1	74	TQLPYSYYSLPFcRPSK|CARBA:C13;NEM:NA	TQLPYSYYSLPFcRPSK	20.1623	1	19.1623	2.59679e-08	A1	A1	A1
STEM	AT5G10840.1_0074	AT5G10840.1	74	TQLPYSYYSLPFcRPSK|CARBA:C13;NEM:NA	EAQMcNILGR	20.8241	1	19.8241	8.47743e-11	A1	A1	A1
HYP	AT5G10840.1_0110	AT5G10840.1	110	EAQMcNILGR|CARBA:C5;NEM:NA	EAQMcNILGR	20.4067	1	19.4067	4.96224e-08	A1	A1	A1
MERIS	AT5G10840.1_0110	AT5G10840.1	110	EAQMcNILGR|CARBA:C5;NEM:NA	EAQMcNILGR	19.1318	1	18.1318	1.18491e-07	A1	A1	A1
SDL	AT5G10840.1_0110	AT5G10840.1	110	EAQMcNILGR|CARBA:C5;NEM:NA	EAQMcNILGR	6.58735	1	5.58735	0.18695	A3	A3	A3
SLQ	AT5G10840.1_0110	AT5G10840.1	110	EAQMcNILGR|CARBA:C5;NEM:NA	EAQMcNILGR	19.4914	1	18.4914	2.97793e-08	A1	A1	A1
STEM	AT5G10840.1_0110	AT5G10840.1	110	EAQMcNILGR|CARBA:C5;NEM:NA	SADGSWLWcTTDDTVYDAVK	19.5969	1	18.5969	9.71897e-08	A1	A1	A1
STEM	AT5G10860.1_0075	AT5G10860.1	75	SADGSWLWcTTDDTVYDAVK|CARBA:C9;NEM:NA	IFDQSGRPSQNQcFVFNGNYIGR	11.7289	1	10.7289	0.0586195	A2	A2	A2
STEM	AT5G10900.1_0253	AT5G10900.1	253	IFDQSGRPSQNQcFVFNGNYIGR|CARBA:C13;NEM:NA	LcTVFSASmFSQGSR	6.36092	1	5.36092	0.18695	A3	A3	A3
MERIS	AT5G10900.1_0463	AT5G10900.1	463	LcTVFSASmFSQGSR|CARBA:C2;NEM:NA	LNFSPLGAcALAGTGLPIDR	6.69429	1	5.69429	0.18695	A3	A3	A3
LEAF	AT5G10920.1_0254	AT5G10920.1	254	LNFSPLGAcALAGTGLPIDR|CARBA:C9;NEM:NA	LNFSPLGAcALAGTGLPIDR	7.15831	1	6.15831	0.18695	A3	A3	A3
SDL	AT5G10920.1_0254	AT5G10920.1	254	LNFSPLGAcALAGTGLPIDR|CARBA:C9;NEM:NA	LNFSPLGAcALAGTGLPIDR	19.7448	1	18.7448	1.23382e-08	A1	A1	A1
SLQ	AT5G10920.1_0254	AT5G10920.1	254	LNFSPLGAcALAGTGLPIDR|CARBA:C9;NEM:NA	LNFSPLGAcALAGTGLPIDR	18.947	1	17.947	9.04556e-08	A1	A1	A1
STEM	AT5G10920.1_0254	AT5G10920.1	254	LNFSPLGAcALAGTGLPIDR|CARBA:C9;NEM:NA	VIGDLVTVLTLcK	11.8572	1	10.8572	0.0580756	A1	A1	A1
MERIS	AT5G10920.1_0366	AT5G10920.1	366	VIGDLVTVLTLcK|CARBA:C12;NEM:NA	VIGDLVTVLTLcK	6.89826	1	5.89826	0.18695	A1	A1	A1
STEM	AT5G10920.1_0366	AT5G10920.1	366	VIGDLVTVLTLcK|CARBA:C12;NEM:NA	LVGVcVSKGcELQNLSLEEmKK	6.72884	1	5.72884	0.18695	A1	A1	A1
MERIS	AT5G10920.1_0451	AT5G10920.1	451	LVGVcVSKGcELQNLSLEEmKK|CARBA:C5,C10;NEM:NA	LVGVcVSK	5.95484	1	4.95484	0.18695	A1	A1	A1
STEM	AT5G10920.1_0451	AT5G10920.1	451	LVGVcVSK|CARBA:C5;NEM:NA	GcELQNLSLEEmKK	21.2702	1	20.2702	1.76033e-13	A1	A1	A1
MERIS	AT5G10920.1_0456	AT5G10920.1	456	GcELQNLSLEEmKK|CARBA:C2;NEM:NA	GcELQNLSLEEmKK	17.2932	1	16.2932	4.30846e-09	A1	A1	A1
SDL	AT5G10920.1_0456	AT5G10920.1	456	GcELQNLSLEEmKK|CARBA:C2;NEM:NA	GcELQNLSLEEmKK	11.6071	1	10.6071	0.0580652	A1	A1	A1
SLQ	AT5G10920.1_0456	AT5G10920.1	456	GcELQNLSLEEmKK|CARBA:C2;NEM:NA	GcELQNLSLEEmKK	11.7132	1	10.7132	0.0582245	A1	A1	A1
STEM	AT5G10920.1_0456	AT5G10920.1	456	GcELQNLSLEEmKK|CARBA:C2;NEM:NA	SSGcGcSGITFLNR	11.7682	1	10.7682	0.0580773	A1	A1	A1
HYP	AT5G11020.1_0099	AT5G11020.1	99	SSGcGcSGITFLNR|CARBA:C4,C6;NEM:NA	SSGcGcSGITFLNR	19.7939	1	18.7939	9.97274e-08	A1	A1	A1
MERIS	AT5G11020.1_0099	AT5G11020.1	99	SSGcGcSGITFLNR|CARBA:C4,C6;NEM:NA	SSGcGcSGITFLNR	7.01552	1	6.01552	0.18695	A3	A3	A3
SDL	AT5G11020.1_0099	AT5G11020.1	99	SSGcGcSGITFLNR|CARBA:C4,C6;NEM:NA	SSGcGcSGITFLNR	12.3117	1	11.3117	0.0581258	A2	A2	A2
SLQ	AT5G11020.1_0099	AT5G11020.1	99	SSGcGcSGITFLNR|CARBA:C4,C6;NEM:NA	SSGcGcSGITFLNR	18.2335	1	17.2335	5.20475e-07	A1	A1	A1
HYP	AT5G11020.1_0101	AT5G11020.1	101	SSGcGcSGITFLNR|CARBA:C4,C6;NEM:NA	SSGcGcSGITFLNR	19.7939	1	18.7939	9.97274e-08	A1	A1	A1
MERIS	AT5G11020.1_0101	AT5G11020.1	101	SSGcGcSGITFLNR|CARBA:C4,C6;NEM:NA	SSGcGcSGITFLNR	7.01552	1	6.01552	0.18695	A3	A3	A3
SDL	AT5G11020.1_0101	AT5G11020.1	101	SSGcGcSGITFLNR|CARBA:C4,C6;NEM:NA	SSGcGcSGITFLNR	12.3117	1	11.3117	0.0581258	A2	A2	A2
SLQ	AT5G11020.1_0101	AT5G11020.1	101	SSGcGcSGITFLNR|CARBA:C4,C6;NEM:NA	mLAVIGLcHcPSSPDLDSVTEK	18.2335	1	17.2335	5.20475e-07	A1	A1	A1
HYP	AT5G11040.1_0098	AT5G11040.1	98	mLAVIGLcHcPSSPDLDSVTEK|CARBA:C8,C10;NEM:NA	mLAVIGLcHcPSSPDLDSVTEK	12.8929	1	11.8929	0.0583802	A1	A1	A1
SLQ	AT5G11040.1_0098	AT5G11040.1	98	mLAVIGLcHcPSSPDLDSVTEK|CARBA:C8,C10;NEM:NA	mLAVIGLcHcPSSPDLDSVTEK	11.7107	1	10.7107	0.0584757	A2	A2	A2
STEM	AT5G11040.1_0098	AT5G11040.1	98	mLAVIGLcHcPSSPDLDSVTEK|CARBA:C8,C10;NEM:NA	mLAVIGLcHcPSSPDLDSVTEK	16.4425	1	15.4425	1.30258e-06	A1	A1	A1
HYP	AT5G11040.1_0100	AT5G11040.1	100	mLAVIGLcHcPSSPDLDSVTEK|CARBA:C8,C10;NEM:NA	mLAVIGLcHcPSSPDLDSVTEK	12.8929	1	11.8929	0.0583802	A1	A1	A1
SLQ	AT5G11040.1_0100	AT5G11040.1	100	mLAVIGLcHcPSSPDLDSVTEK|CARBA:C8,C10;NEM:NA	mLAVIGLcHcPSSPDLDSVTEK	11.7107	1	10.7107	0.0584757	A2	A2	A2
STEM	AT5G11040.1_0100	AT5G11040.1	100	mLAVIGLcHcPSSPDLDSVTEK|CARBA:C8,C10;NEM:NA	cADPALPFVR	16.4425	1	15.4425	1.30258e-06	A1	A1	A1
STEM	AT5G11040.1_0508	AT5G11040.1	508	cADPALPFVR|CARBA:C1;NEM:NA	LNLSVTcR	20.9458	1	19.9458	3.47216e-09	A1	A1	A1
STEM	AT5G11040.1_1093	AT5G11040.1	1093	LNLSVTcR|CARBA:C7;NEM:NA	AGTASPNEPIFcR	18.332	1	17.332	2.2359e-07	A1	A1	A1
HYP	AT5G11040.1_1172	AT5G11040.1	1172	AGTASPNEPIFcR|CARBA:C12;NEM:NA	AGTASPNEPIFcR	20.5923	1	19.5923	1.99925e-08	A1	A1	A1
LEAF	AT5G11040.1_1172	AT5G11040.1	1172	AGTASPNEPIFcR|CARBA:C12;NEM:NA	AGTASPNEPIFcR	6.86678	1	5.86678	0.18695	A3	A3	A3
MERIS	AT5G11040.1_1172	AT5G11040.1	1172	AGTASPNEPIFcR|CARBA:C12;NEM:NA	AGTASPNEPIFcR	18.5748	1	17.5748	5.335e-06	A1	A1	A1
SDL	AT5G11040.1_1172	AT5G11040.1	1172	AGTASPNEPIFcR|CARBA:C12;NEM:NA	AGTASPNEPIFcR	12.6616	1	11.6616	0.0580705	A2	A2	A2
SLQ	AT5G11040.1_1172	AT5G11040.1	1172	AGTASPNEPIFcR|CARBA:C12;NEM:NA	AGTASPNEPIFcR	19.3079	6.0367	13.2712	0.0289463	A2	A2	A2
STEM	AT5G11040.1_1172	AT5G11040.1	1172	AGTASPNEPIFcR|CARBA:C12;NEM:NA	SPIccIGANAVVEPEAmmIGGEQR	12.8696	1	11.8696	0.0587213	A1	A1	A1
HYP	AT5G11070.1_0027	AT5G11070.1	27	SPIccIGANAVVEPEAmmIGGEQR|CARBA:C4,C5;NEM:NA	SPIccIGANAVVEPEAmmIGGEQR	6.96162	1	5.96162	0.18695	A3	A3	A3
HYP	AT5G11070.1_0028	AT5G11070.1	28	SPIccIGANAVVEPEAmmIGGEQR|CARBA:C4,C5;NEM:NA	AFGEcRPLR	6.96162	1	5.96162	0.18695	A3	A3	A3
LEAF	AT5G11110.1_0503	AT5G11110.1	503	AFGEcRPLR|CARBA:C5;NEM:NA	AFGEcRPLR	15.0993	1	14.0993	0.0580583	B2	B2	B2
MERIS	AT5G11110.1_0503	AT5G11110.1	503	AFGEcRPLR|CARBA:C5;NEM:NA	AFGEcRPLR	20.1118	1	19.1118	7.03926e-07	B1	B1	B1
SDL	AT5G11110.1_0503	AT5G11110.1	503	AFGEcRPLR|CARBA:C5;NEM:NA	AFGEcRPLR	21.4595	1	20.4595	2.10129e-06	B1	B1	B1
SLQ	AT5G11110.1_0503	AT5G11110.1	503	AFGEcRPLR|CARBA:C5;NEM:NA	AFGEcRPLR	21.3513	1	20.3513	5.47743e-06	B1	B1	B1
STEM	AT5G11110.1_0503	AT5G11110.1	503	AFGEcRPLR|CARBA:C5;NEM:NA	TDGLTVLcmADETAGR	13.3572	1	12.3572	0.0580607	B2	B2	B2
HYP	AT5G11150.1_0066	AT5G11150.1	66	TDGLTVLcmADETAGR|CARBA:C8;NEM:NA	TDGLTVLcmADETAGR	18.7218	1	17.7218	9.29522e-10	A1	A1	A1
LEAF	AT5G11150.1_0066	AT5G11150.1	66	TDGLTVLcmADETAGR|CARBA:C8;NEM:NA	TDGLTVLcmADETAGR	12.0082	1	11.0082	0.0580592	A2	A2	A2
MERIS	AT5G11150.1_0066	AT5G11150.1	66	TDGLTVLcmADETAGR|CARBA:C8;NEM:NA	TDGLTVLcmADETAGR	17.3534	1	16.3534	3.10477e-08	A2	A2	A2
SDL	AT5G11150.1_0066	AT5G11150.1	66	TDGLTVLcmADETAGR|CARBA:C8;NEM:NA	RTDGLTVLcmADETAGR	11.8962	1	10.8962	0.05806	A2	A2	A2
SLQ	AT5G11150.1_0066	AT5G11150.1	66	RTDGLTVLcmADETAGR|CARBA:C9;NEM:NA	TDGLTVLcmADETAGR	13.3961	1	12.3961	0.0581011	A2	A2	A2
STEM	AT5G11150.1_0066	AT5G11150.1	66	TDGLTVLcmADETAGR|CARBA:C8;NEM:NA	AIVDSGFEHPSEVQHEcIPQAILGmDVIcQAK	18.0598	1	17.0598	3.89331e-08	A1	A1	A1
SLQ	AT5G11170.1_0076	AT5G11170.1	76	AIVDSGFEHPSEVQHEcIPQAILGmDVIcQAK|CARBA:C17,C29;NEM:NA	AIVDSGFEHPSEVQHEcIPQAILGmDVIcQAK	12.1883	1	11.1883	0.0584575	B1	B1	B1
SLQ	AT5G11170.1_0088	AT5G11170.1	88	AIVDSGFEHPSEVQHEcIPQAILGmDVIcQAK|CARBA:C17,C29;NEM:NA	ELAYQIcNEFVR	12.1883	1	11.1883	0.0584575	B1	B1	B1
HYP	AT5G11170.1_0131	AT5G11170.1	131	ELAYQIcNEFVR|CARBA:C7;NEM:NA	ELAYQIcNEFVR	20.1961	1	19.1961	2.20075e-09	B1	B1	B1
LEAF	AT5G11170.1_0131	AT5G11170.1	131	ELAYQIcNEFVR|CARBA:C7;NEM:NA	ELAYQIcNEFVR	18.8621	1	17.8621	2.71566e-08	B1	B1	B1
MERIS	AT5G11170.1_0131	AT5G11170.1	131	ELAYQIcNEFVR|CARBA:C7;NEM:NA	ELAYQIcNEFVR	13.1832	1	12.1832	0.0580821	B1	B1	B1
SDL	AT5G11170.1_0131	AT5G11170.1	131	ELAYQIcNEFVR|CARBA:C7;NEM:NA	ELAYQIcNEFVR	19.7921	1	18.7921	5.58721e-07	B1	B1	B1
SLQ	AT5G11170.1_0131	AT5G11170.1	131	ELAYQIcNEFVR|CARBA:C7;NEM:NA	ELAYQIcNEFVR	18.804	1	17.804	9.1788e-07	B1	B1	B1
STEM	AT5G11170.1_0131	AT5G11170.1	131	ELAYQIcNEFVR|CARBA:C7;NEM:NA	NEcPHIVVGTPGR	21.1188	1	20.1188	3.75704e-09	B1	B1	B1
HYP	AT5G11170.1_0166	AT5G11170.1	166	NEcPHIVVGTPGR|CARBA:C3;NEM:NA	NEcPHIVVGTPGR	19.4187	1	18.4187	9.47976e-07	B1	B1	B1
LEAF	AT5G11170.1_0166	AT5G11170.1	166	NEcPHIVVGTPGR|CARBA:C3;NEM:NA	NEcPHIVVGTPGR	18.8277	1	17.8277	7.45231e-07	B1	B1	B1
MERIS	AT5G11170.1_0166	AT5G11170.1	166	NEcPHIVVGTPGR|CARBA:C3;NEM:NA	NEcPHIVVGTPGR	18.1386	1	17.1386	1.27638e-06	B1	B1	B1
SDL	AT5G11170.1_0166	AT5G11170.1	166	NEcPHIVVGTPGR|CARBA:C3;NEM:NA	DLLKNEcPHIVVGTPGR	13.1006	1	12.1006	0.0580855	B1	B1	B1
SLQ	AT5G11170.1_0166	AT5G11170.1	166	DLLKNEcPHIVVGTPGR|CARBA:C7;NEM:NA	NEcPHIVVGTPGR	18.9478	1	17.9478	2.55034e-06	B1	B1	B1
STEM	AT5G11170.1_0166	AT5G11170.1	166	NEcPHIVVGTPGR|CARBA:C3;NEM:NA	HFILDEcDKmLESLDmRR	6.88216	1	5.88216	0.18695	B1	B1	B1
SLQ	AT5G11170.1_0199	AT5G11170.1	199	HFILDEcDKmLESLDmRR|CARBA:C7;NEM:NA	EIRPVcK	18.0166	1	17.0166	1.83305e-08	B1	B1	B1
HYP	AT5G11170.1_0240	AT5G11170.1	240	EIRPVcK|CARBA:C6;NEM:NA	EIRPVcK	8.16544	1	7.16544	0.18695	B1	B1	B1
MERIS	AT5G11170.1_0240	AT5G11170.1	240	EIRPVcK|CARBA:C6;NEM:NA	EIRPVcK	16.5693	1	15.5693	0.0584095	B1	B1	B1
SDL	AT5G11170.1_0240	AT5G11170.1	240	EIRPVcK|CARBA:C6;NEM:NA	EIRPVcK	7.88792	1	6.88792	0.18695	B1	B1	B1
SLQ	AT5G11170.1_0240	AT5G11170.1	240	EIRPVcK|CARBA:C6;NEM:NA	EIRPVcK	21.377	1	20.377	5.65223e-07	B1	B1	B1
STEM	AT5G11170.1_0240	AT5G11170.1	240	EIRPVcK|CARBA:C6;NEM:NA	LLVEcNFPSIcIHSGmSQEER	8.6454	1	7.6454	0.18695	B1	B1	B1
HYP	AT5G11170.1_0311	AT5G11170.1	311	LLVEcNFPSIcIHSGmSQEER|CARBA:C5,C11;NEM:NA	LLVEcNFPSIcIHSGmSQEER	17.6564	1	16.6564	4.11818e-06	B1	B1	B1
LEAF	AT5G11170.1_0311	AT5G11170.1	311	LLVEcNFPSIcIHSGmSQEER|CARBA:C5,C11;NEM:NA	LLVEcNFPSIcIHSGmSQEER	7.36526	1	6.36526	0.18695	B1	B1	B1
MERIS	AT5G11170.1_0311	AT5G11170.1	311	LLVEcNFPSIcIHSGmSQEER|CARBA:C5,C11;NEM:NA	LLVEcNFPSIcIHSGmSQEER	12.1352	1	11.1352	0.0581504	B1	B1	B1
SDL	AT5G11170.1_0311	AT5G11170.1	311	LLVEcNFPSIcIHSGmSQEER|CARBA:C5,C11;NEM:NA	LLVEcNFPSIcIHSGmSQEER	13.8271	1	12.8271	0.0580729	B1	B1	B1
SLQ	AT5G11170.1_0311	AT5G11170.1	311	LLVEcNFPSIcIHSGmSQEER|CARBA:C5,C11;NEM:NA	LLVEcNFPSIcIHSGmSQEER	19.0659	1	18.0659	2.15344e-07	B1	B1	B1
STEM	AT5G11170.1_0311	AT5G11170.1	311	LLVEcNFPSIcIHSGmSQEER|CARBA:C5,C11;NEM:NA	LLVEcNFPSIcIHSGmSQEER	13.6603	1	12.6603	0.0581779	B1	B1	B1
HYP	AT5G11170.1_0317	AT5G11170.1	317	LLVEcNFPSIcIHSGmSQEER|CARBA:C5,C11;NEM:NA	LLVEcNFPSIcIHSGmSQEER	17.6564	1	16.6564	4.11818e-06	B1	B1	B1
LEAF	AT5G11170.1_0317	AT5G11170.1	317	LLVEcNFPSIcIHSGmSQEER|CARBA:C5,C11;NEM:NA	LLVEcNFPSIcIHSGmSQEER	7.36526	1	6.36526	0.18695	B1	B1	B1
MERIS	AT5G11170.1_0317	AT5G11170.1	317	LLVEcNFPSIcIHSGmSQEER|CARBA:C5,C11;NEM:NA	LLVEcNFPSIcIHSGmSQEER	12.1352	1	11.1352	0.0581504	B1	B1	B1
SDL	AT5G11170.1_0317	AT5G11170.1	317	LLVEcNFPSIcIHSGmSQEER|CARBA:C5,C11;NEM:NA	LLVEcNFPSIcIHSGmSQEER	13.8271	1	12.8271	0.0580729	B1	B1	B1
SLQ	AT5G11170.1_0317	AT5G11170.1	317	LLVEcNFPSIcIHSGmSQEER|CARBA:C5,C11;NEM:NA	LLVEcNFPSIcIHSGmSQEER	19.0659	1	18.0659	2.15344e-07	B1	B1	B1
STEM	AT5G11170.1_0317	AT5G11170.1	317	LLVEcNFPSIcIHSGmSQEER|CARBA:C5,C11;NEM:NA	AIVDSGFEHPSEVQHEcIPQAILGmDVIcQAK	13.6603	1	12.6603	0.0581779	B1	B1	B1
SLQ	AT5G11200.1_0076	AT5G11200.1	76	AIVDSGFEHPSEVQHEcIPQAILGmDVIcQAK|CARBA:C17,C29;NEM:NA	AIVDSGFEHPSEVQHEcIPQAILGmDVIcQAK	12.1883	1	11.1883	0.0584575	B1	B1	B1
SLQ	AT5G11200.1_0088	AT5G11200.1	88	AIVDSGFEHPSEVQHEcIPQAILGmDVIcQAK|CARBA:C17,C29;NEM:NA	ELAYQIcNEFVR	12.1883	1	11.1883	0.0584575	B1	B1	B1
HYP	AT5G11200.1_0131	AT5G11200.1	131	ELAYQIcNEFVR|CARBA:C7;NEM:NA	ELAYQIcNEFVR	20.1961	1	19.1961	2.20075e-09	B1	B1	B1
LEAF	AT5G11200.1_0131	AT5G11200.1	131	ELAYQIcNEFVR|CARBA:C7;NEM:NA	ELAYQIcNEFVR	18.8621	1	17.8621	2.71566e-08	B1	B1	B1
MERIS	AT5G11200.1_0131	AT5G11200.1	131	ELAYQIcNEFVR|CARBA:C7;NEM:NA	ELAYQIcNEFVR	13.1832	1	12.1832	0.0580821	B1	B1	B1
SDL	AT5G11200.1_0131	AT5G11200.1	131	ELAYQIcNEFVR|CARBA:C7;NEM:NA	ELAYQIcNEFVR	19.7921	1	18.7921	5.58721e-07	B1	B1	B1
SLQ	AT5G11200.1_0131	AT5G11200.1	131	ELAYQIcNEFVR|CARBA:C7;NEM:NA	ELAYQIcNEFVR	18.804	1	17.804	9.1788e-07	B1	B1	B1
STEM	AT5G11200.1_0131	AT5G11200.1	131	ELAYQIcNEFVR|CARBA:C7;NEM:NA	NEcPHIVVGTPGR	21.1188	1	20.1188	3.75704e-09	B1	B1	B1
HYP	AT5G11200.1_0166	AT5G11200.1	166	NEcPHIVVGTPGR|CARBA:C3;NEM:NA	NEcPHIVVGTPGR	19.4187	1	18.4187	9.47976e-07	B1	B1	B1
LEAF	AT5G11200.1_0166	AT5G11200.1	166	NEcPHIVVGTPGR|CARBA:C3;NEM:NA	NEcPHIVVGTPGR	18.8277	1	17.8277	7.45231e-07	B1	B1	B1
MERIS	AT5G11200.1_0166	AT5G11200.1	166	NEcPHIVVGTPGR|CARBA:C3;NEM:NA	NEcPHIVVGTPGR	18.1386	1	17.1386	1.27638e-06	B1	B1	B1
SDL	AT5G11200.1_0166	AT5G11200.1	166	NEcPHIVVGTPGR|CARBA:C3;NEM:NA	DLLKNEcPHIVVGTPGR	13.1006	1	12.1006	0.0580855	B1	B1	B1
SLQ	AT5G11200.1_0166	AT5G11200.1	166	DLLKNEcPHIVVGTPGR|CARBA:C7;NEM:NA	NEcPHIVVGTPGR	18.9478	1	17.9478	2.55034e-06	B1	B1	B1
STEM	AT5G11200.1_0166	AT5G11200.1	166	NEcPHIVVGTPGR|CARBA:C3;NEM:NA	HFILDEcDKmLESLDmRR	6.88216	1	5.88216	0.18695	B1	B1	B1
SLQ	AT5G11200.1_0199	AT5G11200.1	199	HFILDEcDKmLESLDmRR|CARBA:C7;NEM:NA	EIRPVcK	18.0166	1	17.0166	1.83305e-08	B1	B1	B1
HYP	AT5G11200.1_0240	AT5G11200.1	240	EIRPVcK|CARBA:C6;NEM:NA	EIRPVcK	8.16544	1	7.16544	0.18695	B1	B1	B1
MERIS	AT5G11200.1_0240	AT5G11200.1	240	EIRPVcK|CARBA:C6;NEM:NA	EIRPVcK	16.5693	1	15.5693	0.0584095	B1	B1	B1
SDL	AT5G11200.1_0240	AT5G11200.1	240	EIRPVcK|CARBA:C6;NEM:NA	EIRPVcK	7.88792	1	6.88792	0.18695	B1	B1	B1
SLQ	AT5G11200.1_0240	AT5G11200.1	240	EIRPVcK|CARBA:C6;NEM:NA	EIRPVcK	21.377	1	20.377	5.65223e-07	B1	B1	B1
STEM	AT5G11200.1_0240	AT5G11200.1	240	EIRPVcK|CARBA:C6;NEM:NA	LLVEcNFPSIcIHSGmSQEER	8.6454	1	7.6454	0.18695	B1	B1	B1
HYP	AT5G11200.1_0311	AT5G11200.1	311	LLVEcNFPSIcIHSGmSQEER|CARBA:C5,C11;NEM:NA	LLVEcNFPSIcIHSGmSQEER	17.6564	1	16.6564	4.11818e-06	B1	B1	B1
LEAF	AT5G11200.1_0311	AT5G11200.1	311	LLVEcNFPSIcIHSGmSQEER|CARBA:C5,C11;NEM:NA	LLVEcNFPSIcIHSGmSQEER	7.36526	1	6.36526	0.18695	B1	B1	B1
MERIS	AT5G11200.1_0311	AT5G11200.1	311	LLVEcNFPSIcIHSGmSQEER|CARBA:C5,C11;NEM:NA	LLVEcNFPSIcIHSGmSQEER	12.1352	1	11.1352	0.0581504	B1	B1	B1
SDL	AT5G11200.1_0311	AT5G11200.1	311	LLVEcNFPSIcIHSGmSQEER|CARBA:C5,C11;NEM:NA	LLVEcNFPSIcIHSGmSQEER	13.8271	1	12.8271	0.0580729	B1	B1	B1
SLQ	AT5G11200.1_0311	AT5G11200.1	311	LLVEcNFPSIcIHSGmSQEER|CARBA:C5,C11;NEM:NA	LLVEcNFPSIcIHSGmSQEER	19.0659	1	18.0659	2.15344e-07	B1	B1	B1
STEM	AT5G11200.1_0311	AT5G11200.1	311	LLVEcNFPSIcIHSGmSQEER|CARBA:C5,C11;NEM:NA	LLVEcNFPSIcIHSGmSQEER	13.6603	1	12.6603	0.0581779	B1	B1	B1
HYP	AT5G11200.1_0317	AT5G11200.1	317	LLVEcNFPSIcIHSGmSQEER|CARBA:C5,C11;NEM:NA	LLVEcNFPSIcIHSGmSQEER	17.6564	1	16.6564	4.11818e-06	B1	B1	B1
LEAF	AT5G11200.1_0317	AT5G11200.1	317	LLVEcNFPSIcIHSGmSQEER|CARBA:C5,C11;NEM:NA	LLVEcNFPSIcIHSGmSQEER	7.36526	1	6.36526	0.18695	B1	B1	B1
MERIS	AT5G11200.1_0317	AT5G11200.1	317	LLVEcNFPSIcIHSGmSQEER|CARBA:C5,C11;NEM:NA	LLVEcNFPSIcIHSGmSQEER	12.1352	1	11.1352	0.0581504	B1	B1	B1
SDL	AT5G11200.1_0317	AT5G11200.1	317	LLVEcNFPSIcIHSGmSQEER|CARBA:C5,C11;NEM:NA	LLVEcNFPSIcIHSGmSQEER	13.8271	1	12.8271	0.0580729	B1	B1	B1
SLQ	AT5G11200.1_0317	AT5G11200.1	317	LLVEcNFPSIcIHSGmSQEER|CARBA:C5,C11;NEM:NA	LLVEcNFPSIcIHSGmSQEER	19.0659	1	18.0659	2.15344e-07	B1	B1	B1
STEM	AT5G11200.1_0317	AT5G11200.1	317	LLVEcNFPSIcIHSGmSQEER|CARBA:C5,C11;NEM:NA	AcILLVR	13.6603	1	12.6603	0.0581779	B1	B1	B1
MERIS	AT5G11250.1_1029	AT5G11250.1	1029	AcILLVR|CARBA:C2;NEM:NA	NLAAEVcLDR	17.6637	1	16.6637	5.41924e-12	B1	B1	B1
MERIS	AT5G11270.1_0215	AT5G11270.1	215	NLAAEVcLDR|CARBA:C7;NEM:NA	LAYYNDIcVGAIAcR	6.60685	1	5.60685	0.18695	A3	A3	A3
MERIS	AT5G11340.1_0058	AT5G11340.1	58	LAYYNDIcVGAIAcR|CARBA:C8,C14;NEM:NA	LAYYNDIcVGAIAcR	6.90392	1	5.90392	0.18695	A3	A3	A3
MERIS	AT5G11340.1_0064	AT5G11340.1	64	LAYYNDIcVGAIAcR|CARBA:C8,C14;NEM:NA	SDDFSSLcGPVIDDVK	6.90392	1	5.90392	0.18695	A3	A3	A3
HYP	AT5G11420.1_0351	AT5G11420.1	351	SDDFSSLcGPVIDDVK|CARBA:C8;NEM:NA	SDDFSSLcGPVIDDVK	20.974	12.8821	8.09183	0.122493	B3	B3	B3
LEAF	AT5G11420.1_0351	AT5G11420.1	351	SDDFSSLcGPVIDDVK|CARBA:C8;NEM:NA	SDDFSSLcGPVIDDVK	20.6973	13.1532	7.54411	0.141557	B3	B3	B3
MERIS	AT5G11420.1_0351	AT5G11420.1	351	SDDFSSLcGPVIDDVK|CARBA:C8;NEM:NA	SDDFSSLcGPVIDDVK	14.1131	17.6366	-3.52349	0.30991	B4	B4	B4
SDL	AT5G11420.1_0351	AT5G11420.1	351	SDDFSSLcGPVIDDVK|CARBA:C8;NEM:NA	SDDFSSLcGPVIDDVK	20.3711	19.2333	1.13781	0.184151	B4	B4	B4
SLQ	AT5G11420.1_0351	AT5G11420.1	351	SDDFSSLcGPVIDDVK|CARBA:C8;NEM:NA	SDDFSSLcGPVIDDVK	20.0812	6.73203	13.3491	0.0402475	B2	B2	B2
STEM	AT5G11420.1_0351	AT5G11420.1	351	SDDFSSLcGPVIDDVK|CARBA:C8;NEM:NA	KmcYLYVGNYAK	23.9215	19.1391	4.78239	0.000541911	B2	B2	B2
HYP	AT5G11490.1_0083	AT5G11490.1	83	KmcYLYVGNYAK|CARBA:C3;NEM:NA	mcYLYVGNYAK	12.3311	1	11.3311	0.058066	A2	A2	A2
LEAF	AT5G11490.1_0083	AT5G11490.1	83	mcYLYVGNYAK|CARBA:C2;NEM:NA	mcYLYVGNYAK	7.02103	1	6.02103	0.18695	A3	A3	A3
MERIS	AT5G11490.1_0083	AT5G11490.1	83	mcYLYVGNYAK|CARBA:C2;NEM:NA	mcYLYVGNYAK	19.2892	1	18.2892	9.03454e-08	A1	A1	A1
SDL	AT5G11490.1_0083	AT5G11490.1	83	mcYLYVGNYAK|CARBA:C2;NEM:NA	KmcYLYVGNYAK	19.9524	1	18.9524	2.7931e-08	A1	A1	A1
SLQ	AT5G11490.1_0083	AT5G11490.1	83	KmcYLYVGNYAK|CARBA:C3;NEM:NA	mcYLYVGNYAK	12.348	1	11.348	0.0580592	A1	A1	A1
STEM	AT5G11490.1_0083	AT5G11490.1	83	mcYLYVGNYAK|CARBA:C2;NEM:NA	DcKDEDPmIR	7.63474	1	6.63474	0.18695	A1	A1	A1
MERIS	AT5G11490.1_0109	AT5G11490.1	109	DcKDEDPmIR|CARBA:C2;NEM:NA	DcKDEDPmIR	6.91676	1	5.91676	0.18695	A1	A1	A1
SDL	AT5G11490.1_0109	AT5G11490.1	109	DcKDEDPmIR|CARBA:C2;NEM:NA	DcKDEDPmIR	12.2119	1	11.2119	0.0580584	A1	A1	A1
SLQ	AT5G11490.1_0109	AT5G11490.1	109	DcKDEDPmIR|CARBA:C2;NEM:NA	DcKDEDPmIR	18.0741	1	17.0741	1.45972e-05	A1	A1	A1
STEM	AT5G11490.1_0109	AT5G11490.1	109	DcKDEDPmIR|CARBA:C2;NEM:NA	QLPISLTQEcSVNPQGIAALTVPQSLIK	19.422	1	18.422	9.0397e-07	A1	A1	A1
SDL	AT5G11490.1_0747	AT5G11490.1	747	QLPISLTQEcSVNPQGIAALTVPQSLIK|CARBA:C10;NEM:NA	QLPISLTQEcSVNPQGIAALTVPQSLIK	6.30283	1	5.30283	0.18695	A1	A1	A1
STEM	AT5G11490.1_0747	AT5G11490.1	747	QLPISLTQEcSVNPQGIAALTVPQSLIK|CARBA:C10;NEM:NA	ESEPSNYLTEcIINTSSAK	6.01821	1	5.01821	0.18695	A1	A1	A1
MERIS	AT5G11490.1_0803	AT5G11490.1	803	ESEPSNYLTEcIINTSSAK|CARBA:C11;NEM:NA	ESEPSNYLTEcIINTSSAK	12.8597	1	11.8597	0.0582396	A1	A1	A1
SLQ	AT5G11490.1_0803	AT5G11490.1	803	ESEPSNYLTEcIINTSSAK|CARBA:C11;NEM:NA	ESEPSNYLTEcIINTSSAK	12.3012	1	11.3012	0.0587616	A1	A1	A1
STEM	AT5G11490.1_0803	AT5G11490.1	803	ESEPSNYLTEcIINTSSAK|CARBA:C11;NEM:NA	ADEQSTcQAFTTVFETALSK	12.6563	1	11.6563	0.058426	A1	A1	A1
SDL	AT5G11490.1_0824	AT5G11490.1	824	ADEQSTcQAFTTVFETALSK|CARBA:C7;NEM:NA	ADEQSTcQAFTTVFETALSK	6.64361	1	5.64361	0.18695	A1	A1	A1
SLQ	AT5G11490.1_0824	AT5G11490.1	824	ADEQSTcQAFTTVFETALSK|CARBA:C7;NEM:NA	ITTVEcLSGTGSLR	6.65161	1	5.65161	0.18695	A1	A1	A1
HYP	AT5G11520.1_0148	AT5G11520.1	148	ITTVEcLSGTGSLR|CARBA:C6;NEM:NA	ITTVEcLSGTGSLR	21.7879	1	20.7879	3.59866e-07	A1	A1	A1
LEAF	AT5G11520.1_0148	AT5G11520.1	148	ITTVEcLSGTGSLR|CARBA:C6;NEM:NA	ITTVEcLSGTGSLR	12.3885	1	11.3885	0.0580604	A2	A2	A2
MERIS	AT5G11520.1_0148	AT5G11520.1	148	ITTVEcLSGTGSLR|CARBA:C6;NEM:NA	ITTVEcLSGTGSLR	19.2811	18.4827	0.798328	0.00215265	A4	A4	A4
SDL	AT5G11520.1_0148	AT5G11520.1	148	ITTVEcLSGTGSLR|CARBA:C6;NEM:NA	ITTVEcLSGTGSLR	20.6904	1	19.6904	1.62303e-10	A1	A1	A1
SLQ	AT5G11520.1_0148	AT5G11520.1	148	ITTVEcLSGTGSLR|CARBA:C6;NEM:NA	ITTVEcLSGTGSLR	21.5319	1	20.5319	3.49261e-11	A1	A1	A1
STEM	AT5G11520.1_0148	AT5G11520.1	148	ITTVEcLSGTGSLR|CARBA:C6;NEM:NA	mFVADGGEcLVAQSYAK	18.8592	1	17.8592	2.5133e-08	A1	A1	A1
HYP	AT5G11520.1_0287	AT5G11520.1	287	mFVADGGEcLVAQSYAK|CARBA:C9;NEM:NA	mFVADGGEcLVAQSYAK	12.5465	1	11.5465	0.058264	A1	A1	A1
LEAF	AT5G11520.1_0287	AT5G11520.1	287	mFVADGGEcLVAQSYAK|CARBA:C9;NEM:NA	mFVADGGEcLVAQSYAK	6.8323	1	5.8323	0.18695	A2	A2	A2
MERIS	AT5G11520.1_0287	AT5G11520.1	287	mFVADGGEcLVAQSYAK|CARBA:C9;NEM:NA	mFVADGGEcLVAQSYAK	19.4904	1	18.4904	8.60018e-08	A4	A4	A4
SDL	AT5G11520.1_0287	AT5G11520.1	287	mFVADGGEcLVAQSYAK|CARBA:C9;NEM:NA	mFVADGGEcLVAQSYAK	20.6901	1	19.6901	5.97871e-11	A1	A1	A1
SLQ	AT5G11520.1_0287	AT5G11520.1	287	mFVADGGEcLVAQSYAK|CARBA:C9;NEM:NA	mFVADGGEcLVAQSYAK	20.4866	1	19.4866	5.17469e-09	A1	A1	A1
STEM	AT5G11520.1_0287	AT5G11520.1	287	mFVADGGEcLVAQSYAK|CARBA:C9;NEM:NA	VGALSIVcK	12.495	1	11.495	0.0580595	A1	A1	A1
HYP	AT5G11520.1_0311	AT5G11520.1	311	VGALSIVcK|CARBA:C8;NEM:NA	VGALSIVcK	23.3571	19.829	3.52807	0.000178511	A1	A1	A1
LEAF	AT5G11520.1_0311	AT5G11520.1	311	VGALSIVcK|CARBA:C8;NEM:NA	VGALSIVcKSADVAGR	21.6246	1	20.6246	1.87427e-08	A2	A2	A2
MERIS	AT5G11520.1_0311	AT5G11520.1	311	VGALSIVcKSADVAGR|CARBA:C8;NEM:NA	VGALSIVcKSADVAGR	6.58803	1	5.58803	0.18695	A4	A4	A4
SDL	AT5G11520.1_0311	AT5G11520.1	311	VGALSIVcKSADVAGR|CARBA:C8;NEM:NA	VGALSIVcKSADVAGR	18.2123	1	17.2123	7.8901e-09	A1	A1	A1
SLQ	AT5G11520.1_0311	AT5G11520.1	311	VGALSIVcKSADVAGR|CARBA:C8;NEM:NA	VGALSIVcK	11.7061	1	10.7061	0.0581828	A1	A1	A1
STEM	AT5G11520.1_0311	AT5G11520.1	311	VGALSIVcK|CARBA:C8;NEM:NA	VVVPDPPSDPTcPPGLmR	22.9998	1	21.9998	4.4538e-09	A1	A1	A1
MERIS	AT5G11550.1_0138	AT5G11550.1	138	VVVPDPPSDPTcPPGLmR|CARBA:C12;NEM:NA	ALAALELmcTTAEGAAEVR	19.723	1	18.723	1.82806e-07	A1	A1	A1
MERIS	AT5G11550.1_0211	AT5G11550.1	211	ALAALELmcTTAEGAAEVR|CARBA:C9;NEM:NA	AVALALEGEcTAR	6.53944	1	5.53944	0.18695	A1	A1	A1
MERIS	AT5G11550.1_0286	AT5G11550.1	286	AVALALEGEcTAR|CARBA:C10;NEM:NA	LLIDNVEELLPVVYTPTVGEAcQK	20.5351	1	19.5351	1.69703e-07	A1	A1	A1
LEAF	AT5G11670.1_0144	AT5G11670.1	144	LLIDNVEELLPVVYTPTVGEAcQK|CARBA:C22;NEM:NA	LLIDNVEELLPVVYTPTVGEAcQK	19.0294	1	18.0294	5.08471e-09	A2	A2	A2
SDL	AT5G11670.1_0144	AT5G11670.1	144	LLIDNVEELLPVVYTPTVGEAcQK|CARBA:C22;NEM:NA	LLIDNVEELLPVVYTPTVGEAcQK	6.73987	1	5.73987	0.18695	B1	B1	B1
STEM	AT5G11670.1_0144	AT5G11670.1	144	LLIDNVEELLPVVYTPTVGEAcQK|CARBA:C22;NEM:NA	ILGLGDLGcQGmGIPVGK	6.36074	1	5.36074	0.18695	A3	A3	A3
HYP	AT5G11670.1_0198	AT5G11670.1	198	ILGLGDLGcQGmGIPVGK|CARBA:C9;NEM:NA	ILGLGDLGcQGmGIPVGK	21.6862	6.769	14.9172	0.0304893	A3	A3	A3
LEAF	AT5G11670.1_0198	AT5G11670.1	198	ILGLGDLGcQGmGIPVGK|CARBA:C9;NEM:NA	ILGLGDLGcQGmGIPVGK	21.2474	1	20.2474	1.63121e-07	A2	A2	A2
MERIS	AT5G11670.1_0198	AT5G11670.1	198	ILGLGDLGcQGmGIPVGK|CARBA:C9;NEM:NA	ILGLGDLGcQGmGIPVGK	21.7343	1	20.7343	3.84821e-07	A1	A1	A1
SDL	AT5G11670.1_0198	AT5G11670.1	198	ILGLGDLGcQGmGIPVGK|CARBA:C9;NEM:NA	ILGLGDLGcQGmGIPVGK	20.6735	1	19.6735	8.88107e-06	B1	B1	B1
SLQ	AT5G11670.1_0198	AT5G11670.1	198	ILGLGDLGcQGmGIPVGK|CARBA:C9;NEM:NA	ILGLGDLGcQGmGIPVGK	13.114	1	12.114	0.0580671	B2	B2	B2
STEM	AT5G11670.1_0198	AT5G11670.1	198	ILGLGDLGcQGmGIPVGK|CARBA:C9;NEM:NA	LSLYTALGGIRPSAcLPITIDVGTNNEK	21.7035	1	20.7035	2.21161e-06	A3	A3	A3
SDL	AT5G11670.1_0222	AT5G11670.1	222	LSLYTALGGIRPSAcLPITIDVGTNNEK|CARBA:C15;NEM:NA	ATGQEYAEFLHEFmcAVK	6.64896	1	5.64896	0.18695	B1	B1	B1
LEAF	AT5G11670.1_0264	AT5G11670.1	264	ATGQEYAEFLHEFmcAVK|CARBA:C15;NEM:NA	EVVEAmATNNEKPLILALSNPTSQAEcTAEQAYTWTK	12.3798	1	11.3798	0.058102	A2	A2	A2
STEM	AT5G11670.1_0451	AT5G11670.1	451	EVVEAmATNNEKPLILALSNPTSQAEcTAEQAYTWTK|CARBA:C27;NEM:NA	EISANIAAcVAAK	6.1831	1	5.1831	0.18695	A3	A3	A3
HYP	AT5G11670.1_0551	AT5G11670.1	551	EISANIAAcVAAK|CARBA:C9;NEM:NA	EISANIAAcVAAK	7.21051	1	6.21051	0.18695	A3	A3	A3
MERIS	AT5G11670.1_0551	AT5G11670.1	551	EISANIAAcVAAK|CARBA:C9;NEM:NA	ISAcGGSGYGGGGGGR	17.5947	1	16.5947	7.51404e-08	A1	A1	A1
HYP	AT5G11700.1_0290	AT5G11700.1	290	ISAcGGSGYGGGGGGR|CARBA:C4;NEM:NA	ISAcGGSGYGGGGGGR	19.7392	1	18.7392	9.94452e-09	A1	A1	A1
MERIS	AT5G11700.1_0290	AT5G11700.1	290	ISAcGGSGYGGGGGGR|CARBA:C4;NEM:NA	GGVSETPcPYR	7.17634	1	6.17634	0.18695	A3	A3	A3
HYP	AT5G11700.1_0859	AT5G11700.1	859	GGVSETPcPYR|CARBA:C8;NEM:NA	QSDcmIVAGTLTNK	6.94183	1	5.94183	0.18695	A1	A1	A1
HYP	AT5G11770.1_0124	AT5G11770.1	124	QSDcmIVAGTLTNK|CARBA:C4;NEM:NA	QSDcmIVAGTLTNK	21.2801	1	20.2801	3.98094e-08	A1	A1	A1
LEAF	AT5G11770.1_0124	AT5G11770.1	124	QSDcmIVAGTLTNK|CARBA:C4;NEM:NA	QSDcmIVAGTLTNK	12.0591	1	11.0591	0.058213	A2	A2	A2
MERIS	AT5G11770.1_0124	AT5G11770.1	124	QSDcmIVAGTLTNK|CARBA:C4;NEM:NA	QSDcmIVAGTLTNK	20.977	5.65526	15.3218	0.015173	A2	A2	A2
SDL	AT5G11770.1_0124	AT5G11770.1	124	QSDcmIVAGTLTNK|CARBA:C4;NEM:NA	QSDcmIVAGTLTNK	12.5878	1	11.5878	0.0580959	A2	A2	A2
SLQ	AT5G11770.1_0124	AT5G11770.1	124	QSDcmIVAGTLTNK|CARBA:C4;NEM:NA	QSDcmIVAGTLTNK	18.4039	6.09644	12.3075	0.0366286	A2	A2	A2
STEM	AT5G11770.1_0124	AT5G11770.1	124	QSDcmIVAGTLTNK|CARBA:C4;NEM:NA	LIGLDVLQLSEIcQESDSFPSDATSSK	20.7631	1	19.7631	1.1142e-07	A1	A1	A1
SLQ	AT5G11810.1_0121	AT5G11810.1	121	LIGLDVLQLSEIcQESDSFPSDATSSK|CARBA:C13;NEM:NA	LIGLDVLQLSEIcQESDSFPSDATSSK	12.0815	1	11.0815	0.0583661	A1	A1	A2
STEM	AT5G11810.1_0121	AT5G11810.1	121	LIGLDVLQLSEIcQESDSFPSDATSSK|CARBA:C13;NEM:NA	LcGNLVIPADR	6.09697	1	5.09697	0.18695	A3	A3	A3
HYP	AT5G11810.1_0280	AT5G11810.1	280	LcGNLVIPADR|CARBA:C2;NEM:NA	KLcGNLVIPADR	20.2193	1	19.2193	5.06212e-08	A1	A1	A1
MERIS	AT5G11810.1_0280	AT5G11810.1	280	KLcGNLVIPADR|CARBA:C3;NEM:NA	KLcGNLVIPADR	17.2704	1	16.2704	3.40879e-07	A1	A1	A1
SLQ	AT5G11810.1_0280	AT5G11810.1	280	KLcGNLVIPADR|CARBA:C3;NEM:NA	VcDFGLSR	11.7035	1	10.7035	0.05813	A1	A1	A2
HYP	AT5G11850.1_0749	AT5G11850.1	749	VcDFGLSR|CARBA:C2;NEM:NA	VcDFGLSR	20.8217	1	19.8217	3.98163e-09	B1	B1	B1
MERIS	AT5G11850.1_0749	AT5G11850.1	749	VcDFGLSR|CARBA:C2;NEM:NA	VcDFGLSR	12.0811	1	11.0811	0.0580845	B2	B2	B2
STEM	AT5G11850.1_0749	AT5G11850.1	749	VcDFGLSR|CARBA:C2;NEM:NA	ESASSFDHcFKK	19.4566	1	18.4566	1.45682e-07	B1	B1	B1
SLQ	AT5G11880.1_0071	AT5G11880.1	71	ESASSFDHcFKK|CARBA:C9;NEM:NA	SSDGFLYcEGTK	7.17625	1	6.17625	0.18695	A3	A3	A3
LEAF	AT5G11880.1_0082	AT5G11880.1	82	SSDGFLYcEGTK|CARBA:C8;NEM:NA	KSSDGFLYcEGTK	12.5588	1	11.5588	0.0582638	B1	B1	B1
MERIS	AT5G11880.1_0082	AT5G11880.1	82	KSSDGFLYcEGTK|CARBA:C9;NEM:NA	SSDGFLYcEGTK	6.66604	1	5.66604	0.18695	B2	B2	B2
SLQ	AT5G11880.1_0082	AT5G11880.1	82	SSDGFLYcEGTK|CARBA:C8;NEM:NA	SSDGFLYcEGTK	6.72827	1	5.72827	0.18695	A3	A3	A3
STEM	AT5G11880.1_0082	AT5G11880.1	82	SSDGFLYcEGTK|CARBA:C8;NEM:NA	SLGcGAVLVSGNELR	20.0798	1	19.0798	1.52856e-05	B1	B1	B1
HYP	AT5G11880.1_0146	AT5G11880.1	146	SLGcGAVLVSGNELR|CARBA:C4;NEM:NA	SLGcGAVLVSGNELR	19.5542	1	18.5542	2.07508e-06	B1	B1	B1
LEAF	AT5G11880.1_0146	AT5G11880.1	146	SLGcGAVLVSGNELR|CARBA:C4;NEM:NA	SLGcGAVLVSGNELR	6.96885	1	5.96885	0.18695	B1	B1	B1
MERIS	AT5G11880.1_0146	AT5G11880.1	146	SLGcGAVLVSGNELR|CARBA:C4;NEM:NA	SLGcGAVLVSGNELR	22.0258	17.7905	4.23527	0.000698983	B2	B2	B2
SDL	AT5G11880.1_0146	AT5G11880.1	146	SLGcGAVLVSGNELR|CARBA:C4;NEM:NA	SLGcGAVLVSGNELR	19.7935	1	18.7935	7.17409e-07	B1	B1	B1
SLQ	AT5G11880.1_0146	AT5G11880.1	146	SLGcGAVLVSGNELR|CARBA:C4;NEM:NA	SLGcGAVLVSGNELR	13.9404	1	12.9404	0.0581739	A3	A3	A3
STEM	AT5G11880.1_0146	AT5G11880.1	146	SLGcGAVLVSGNELR|CARBA:C4;NEM:NA	LVGAHcHLGSTITK	14.6275	1	13.6275	0.0584861	B1	B1	B1
SLQ	AT5G11880.1_0268	AT5G11880.1	268	LVGAHcHLGSTITK|CARBA:C6;NEM:NA	SLIANTccFVNHVTGVK	17.9784	1	16.9784	6.16851e-08	A3	A3	A3
HYP	AT5G11880.1_0355	AT5G11880.1	355	SLIANTccFVNHVTGVK|CARBA:C7,C8;NEM:NA	SLIANTccFVNHVTGVK	6.98458	1	5.98458	0.18695	B1	B1	B1
LEAF	AT5G11880.1_0355	AT5G11880.1	355	SLIANTccFVNHVTGVK|CARBA:C7,C8;NEM:NA	SLIANTccFVNHVTGVK	19.5151	1	18.5151	5.42362e-07	B1	B1	B1
MERIS	AT5G11880.1_0355	AT5G11880.1	355	SLIANTccFVNHVTGVK|CARBA:C7,C8;NEM:NA	SLIANTccFVNHVTGVK	18.8391	1	17.8391	1.57648e-08	B2	B2	B2
SDL	AT5G11880.1_0355	AT5G11880.1	355	SLIANTccFVNHVTGVK|CARBA:C7,C8;NEM:NA	SLIANTccFVNHVTGVK	20.5189	1	19.5189	5.41612e-07	B1	B1	B1
SLQ	AT5G11880.1_0355	AT5G11880.1	355	SLIANTccFVNHVTGVK|CARBA:C7,C8;NEM:NA	SLIANTccFVNHVTGVK	13.4413	1	12.4413	0.0580707	A3	A3	A3
STEM	AT5G11880.1_0355	AT5G11880.1	355	SLIANTccFVNHVTGVK|CARBA:C7,C8;NEM:NA	SLIANTccFVNHVTGVK	13.7611	1	12.7611	0.0580615	B1	B1	B1
HYP	AT5G11880.1_0356	AT5G11880.1	356	SLIANTccFVNHVTGVK|CARBA:C7,C8;NEM:NA	SLIANTccFVNHVTGVK	6.98458	1	5.98458	0.18695	B1	B1	B1
LEAF	AT5G11880.1_0356	AT5G11880.1	356	SLIANTccFVNHVTGVK|CARBA:C7,C8;NEM:NA	SLIANTccFVNHVTGVK	19.5151	1	18.5151	5.42362e-07	B1	B1	B1
MERIS	AT5G11880.1_0356	AT5G11880.1	356	SLIANTccFVNHVTGVK|CARBA:C7,C8;NEM:NA	SLIANTccFVNHVTGVK	18.8391	1	17.8391	1.57648e-08	B2	B2	B2
SDL	AT5G11880.1_0356	AT5G11880.1	356	SLIANTccFVNHVTGVK|CARBA:C7,C8;NEM:NA	SLIANTccFVNHVTGVK	20.5189	1	19.5189	5.41612e-07	B1	B1	B1
SLQ	AT5G11880.1_0356	AT5G11880.1	356	SLIANTccFVNHVTGVK|CARBA:C7,C8;NEM:NA	SLIANTccFVNHVTGVK	13.4413	1	12.4413	0.0580707	A3	A3	A3
STEM	AT5G11880.1_0356	AT5G11880.1	356	SLIANTccFVNHVTGVK|CARBA:C7,C8;NEM:NA	FDVVGPVcESADFLGK	13.7611	1	12.7611	0.0580615	B1	B1	B1
HYP	AT5G11880.1_0416	AT5G11880.1	416	FDVVGPVcESADFLGK|CARBA:C8;NEM:NA	FDVVGPVcESADFLGKDR	18.9206	1	17.9206	2.6339e-13	B1	B1	B1
LEAF	AT5G11880.1_0416	AT5G11880.1	416	FDVVGPVcESADFLGKDR|CARBA:C8;NEM:NA	FDVVGPVcESADFLGKDR	18.6246	1	17.6246	1.39884e-08	B1	B1	B1
MERIS	AT5G11880.1_0416	AT5G11880.1	416	FDVVGPVcESADFLGKDR|CARBA:C8;NEM:NA	FDVVGPVcESADFLGK	17.7182	1	16.7182	2.45796e-06	B2	B2	B2
SDL	AT5G11880.1_0416	AT5G11880.1	416	FDVVGPVcESADFLGK|CARBA:C8;NEM:NA	FDVVGPVcESADFLGK	18.5961	1	17.5961	3.052e-05	B1	B1	B1
SLQ	AT5G11880.1_0416	AT5G11880.1	416	FDVVGPVcESADFLGK|CARBA:C8;NEM:NA	FDVVGPVcESADFLGK	19.7163	1	18.7163	1.63454e-07	A3	A3	A3
STEM	AT5G11880.1_0416	AT5G11880.1	416	FDVVGPVcESADFLGK|CARBA:C8;NEM:NA	VTcEGFEGTIPK	19.2222	1	18.2222	1.0603e-05	B1	B1	B1
MERIS	AT5G11890.1_0251	AT5G11890.1	251	VTcEGFEGTIPK|CARBA:C3;NEM:NA	LTSGcTEFIDSAENILEK	12.1645	1	11.1645	0.0581063	A2	A2	A2
STEM	AT5G11980.1_0104	AT5G11980.1	104	LTSGcTEFIDSAENILEK|CARBA:C5;NEM:NA	SNIQLPEcLR	11.9115	1	10.9115	0.0581519	A1	A1	A1
HYP	AT5G11980.1_0204	AT5G11980.1	204	SNIQLPEcLR|CARBA:C8;NEM:NA	SNIQLPEcLR	6.96976	1	5.96976	0.18695	A3	A3	A3
STEM	AT5G11980.1_0204	AT5G11980.1	204	SNIQLPEcLR|CARBA:C8;NEM:NA	LSESNLFLSLcR	19.1529	1	18.1529	1.28679e-07	A1	A1	A1
SDL	AT5G11980.1_0468	AT5G11980.1	468	LSESNLFLSLcR|CARBA:C11;NEM:NA	FNIGLcQLSVTSDKK	12.0375	1	11.0375	0.0590214	A2	A2	A2
HYP	AT5G12040.1_0093	AT5G12040.1	93	FNIGLcQLSVTSDKK|CARBA:C6;NEM:NA	FNIGLcQLSVTSDK	19.3786	1	18.3786	1.25931e-06	A1	A1	A1
LEAF	AT5G12040.1_0093	AT5G12040.1	93	FNIGLcQLSVTSDK|CARBA:C6;NEM:NA	FNIGLcQLSVTSDKK	13.1808	1	12.1808	0.0581102	A1	A1	A2
MERIS	AT5G12040.1_0093	AT5G12040.1	93	FNIGLcQLSVTSDKK|CARBA:C6;NEM:NA	FNIGLcQLSVTSDK	20.6139	1	19.6139	4.02021e-08	A2	A2	A2
SDL	AT5G12040.1_0093	AT5G12040.1	93	FNIGLcQLSVTSDK|CARBA:C6;NEM:NA	FNIGLcQLSVTSDK	12.6933	1	11.6933	0.0581621	A1	A1	A1
SLQ	AT5G12040.1_0093	AT5G12040.1	93	FNIGLcQLSVTSDK|CARBA:C6;NEM:NA	FNIGLcQLSVTSDK	18.5937	1	17.5937	8.94089e-07	A1	A1	A1
STEM	AT5G12040.1_0093	AT5G12040.1	93	FNIGLcQLSVTSDK|CARBA:C6;NEM:NA	LYNTccVFGSDGELK	12.9117	1	11.9117	0.0580692	A1	A1	A1
HYP	AT5G12040.1_0186	AT5G12040.1	186	LYNTccVFGSDGELK|CARBA:C5,C6;NEM:NA	VGDRLYNTccVFGSDGELK	18.6703	1	17.6703	2.14914e-07	A1	A1	A1
LEAF	AT5G12040.1_0186	AT5G12040.1	186	VGDRLYNTccVFGSDGELK|CARBA:C9,C10;NEM:NA	LYNTccVFGSDGELK	12.3196	1	11.3196	0.0581979	A1	A1	A2
MERIS	AT5G12040.1_0186	AT5G12040.1	186	LYNTccVFGSDGELK|CARBA:C5,C6;NEM:NA	LYNTccVFGSDGELK	17.9267	1	16.9267	5.22138e-08	A2	A2	A2
SDL	AT5G12040.1_0186	AT5G12040.1	186	LYNTccVFGSDGELK|CARBA:C5,C6;NEM:NA	LYNTccVFGSDGELK	17.5989	1	16.5989	1.01917e-06	A1	A1	A1
SLQ	AT5G12040.1_0186	AT5G12040.1	186	LYNTccVFGSDGELK|CARBA:C5,C6;NEM:NA	LYNTccVFGSDGELK	17.4613	1	16.4613	4.82641e-07	A1	A1	A1
STEM	AT5G12040.1_0186	AT5G12040.1	186	LYNTccVFGSDGELK|CARBA:C5,C6;NEM:NA	LYNTccVFGSDGELK	18.6238	1	17.6238	1.7156e-07	A1	A1	A1
HYP	AT5G12040.1_0187	AT5G12040.1	187	LYNTccVFGSDGELK|CARBA:C5,C6;NEM:NA	VGDRLYNTccVFGSDGELK	18.6703	1	17.6703	2.14914e-07	A1	A1	A1
LEAF	AT5G12040.1_0187	AT5G12040.1	187	VGDRLYNTccVFGSDGELK|CARBA:C9,C10;NEM:NA	LYNTccVFGSDGELK	12.3196	1	11.3196	0.0581979	A1	A1	A2
MERIS	AT5G12040.1_0187	AT5G12040.1	187	LYNTccVFGSDGELK|CARBA:C5,C6;NEM:NA	LYNTccVFGSDGELK	17.9267	1	16.9267	5.22138e-08	A2	A2	A2
SDL	AT5G12040.1_0187	AT5G12040.1	187	LYNTccVFGSDGELK|CARBA:C5,C6;NEM:NA	LYNTccVFGSDGELK	17.5989	1	16.5989	1.01917e-06	A1	A1	A1
SLQ	AT5G12040.1_0187	AT5G12040.1	187	LYNTccVFGSDGELK|CARBA:C5,C6;NEM:NA	LYNTccVFGSDGELK	17.4613	1	16.4613	4.82641e-07	A1	A1	A1
STEM	AT5G12040.1_0187	AT5G12040.1	187	LYNTccVFGSDGELK|CARBA:C5,C6;NEM:NA	ATDNQLYVATcSPAR	18.6238	1	17.6238	1.7156e-07	A1	A1	A1
HYP	AT5G12040.1_0295	AT5G12040.1	295	ATDNQLYVATcSPAR|CARBA:C11;NEM:NA	ATDNQLYVATcSPAR	12.6367	1	11.6367	0.0580669	A1	A1	A1
LEAF	AT5G12040.1_0295	AT5G12040.1	295	ATDNQLYVATcSPAR|CARBA:C11;NEM:NA	ATDNQLYVATcSPAR	12.2397	1	11.2397	0.058068	A1	A1	A2
MERIS	AT5G12040.1_0295	AT5G12040.1	295	ATDNQLYVATcSPAR|CARBA:C11;NEM:NA	ATDNQLYVATcSPAR	19.739	17.2007	2.5383	5.28189e-05	A2	A2	A2
SDL	AT5G12040.1_0295	AT5G12040.1	295	ATDNQLYVATcSPAR|CARBA:C11;NEM:NA	ATDNQLYVATcSPAR	12.1354	1	11.1354	0.0596026	A1	A1	A1
SLQ	AT5G12040.1_0295	AT5G12040.1	295	ATDNQLYVATcSPAR|CARBA:C11;NEM:NA	MREILHIQGGQcGNQIGSK	18.535	1	17.535	1.34254e-05	A1	A1	A1
HYP	AT5G12250.1_0012	AT5G12250.1	12	MREILHIQGGQcGNQIGSK|CARBA:C12;NEM:NA	EILHIQGGQcGNQIGSK	20.5504	1	19.5504	7.61189e-05	A1	A1	A2
LEAF	AT5G12250.1_0012	AT5G12250.1	12	EILHIQGGQcGNQIGSK|CARBA:C10;NEM:NA	MREILHIQGGQcGNQIGSK	6.53884	1	5.53884	0.18695	A1	A1	A1
SLQ	AT5G12250.1_0012	AT5G12250.1	12	MREILHIQGGQcGNQIGSK|CARBA:C12;NEM:NA	MREILHIQGGQcGNQIGSK	22.4216	1	21.4216	1.55058e-07	A1	A1	A1
STEM	AT5G12250.1_0012	AT5G12250.1	12	MREILHIQGGQcGNQIGSK|CARBA:C12;NEM:NA	FWEVVcDEHGIDPTGR	20.003	1	19.003	1.84016e-06	A1	A1	A1
HYP	AT5G12250.1_0025	AT5G12250.1	25	FWEVVcDEHGIDPTGR|CARBA:C6;NEM:NA	FWEVVcDEHGIDPTGR	13.8249	1	12.8249	0.0581056	A1	A1	A2
LEAF	AT5G12250.1_0025	AT5G12250.1	25	FWEVVcDEHGIDPTGR|CARBA:C6;NEM:NA	FWEVVcDEHGIDPTGR	17.4854	1	16.4854	1.85693e-07	A1	A1	A1
SDL	AT5G12250.1_0025	AT5G12250.1	25	FWEVVcDEHGIDPTGR|CARBA:C6;NEM:NA	FWEVVcDEHGIDPTGR	18.0896	1	17.0896	3.81527e-07	A1	A1	A1
SLQ	AT5G12250.1_0025	AT5G12250.1	25	FWEVVcDEHGIDPTGR|CARBA:C6;NEM:NA	FWEVVcDEHGIDPTGR	20.3838	1	19.3838	4.2696e-09	A1	A1	A1
STEM	AT5G12250.1_0025	AT5G12250.1	25	FWEVVcDEHGIDPTGR|CARBA:C6;NEM:NA	VNVYYNEAScGRYVPR	20.7895	1	19.7895	3.00959e-09	A1	A1	A1
HYP	AT5G12250.1_0056	AT5G12250.1	56	VNVYYNEAScGRYVPR|CARBA:C10;NEM:NA	VNVYYNEAScGR	7.03145	1	6.03145	0.18695	A1	A1	A2
LEAF	AT5G12250.1_0056	AT5G12250.1	56	VNVYYNEAScGR|CARBA:C10;NEM:NA	VNVYYNEAScGRYVPR	13.61	1	12.61	0.0582886	A1	A1	A1
MERIS	AT5G12250.1_0056	AT5G12250.1	56	VNVYYNEAScGRYVPR|CARBA:C10;NEM:NA	VNVYYNEAScGRYVPR	13.072	1	12.072	0.0590977	B2	B2	B2
SDL	AT5G12250.1_0056	AT5G12250.1	56	VNVYYNEAScGRYVPR|CARBA:C10;NEM:NA	VNVYYNEAScGRYVPR	6.66218	1	5.66218	0.18695	A1	A1	A1
SLQ	AT5G12250.1_0056	AT5G12250.1	56	VNVYYNEAScGRYVPR|CARBA:C10;NEM:NA	VNVYYNEAScGR	19.1278	1	18.1278	2.03443e-06	A1	A1	A1
STEM	AT5G12250.1_0056	AT5G12250.1	56	VNVYYNEAScGR|CARBA:C10;NEM:NA	EAENcDcLQGFQVcHSLGGGTGSGMGTLLISK	19.91	1	18.91	4.46506e-06	A1	A1	A1
LEAF	AT5G12250.1_0127	AT5G12250.1	127	EAENcDcLQGFQVcHSLGGGTGSGMGTLLISK|CARBA:C5,C7,C14;NEM:NA	KEAENcDcLQGFQVcHSLGGGTGSGmGTLLISK	12.7241	1	11.7241	0.0586174	A1	A1	A1
MERIS	AT5G12250.1_0127	AT5G12250.1	127	KEAENcDcLQGFQVcHSLGGGTGSGmGTLLISK|CARBA:C6,C8,C15;NEM:NA	EAENcDcLQGFQVcHSLGGGTGSGMGTLLISK	18.8142	1	17.8142	1.946e-07	B2	B2	B2
SDL	AT5G12250.1_0127	AT5G12250.1	127	EAENcDcLQGFQVcHSLGGGTGSGMGTLLISK|CARBA:C5,C7,C14;NEM:NA	EAENcDcLQGFQVcHSLGGGTGSGMGTLLISK	18.6307	1	17.6307	1.02629e-05	A1	A1	A1
SLQ	AT5G12250.1_0127	AT5G12250.1	127	EAENcDcLQGFQVcHSLGGGTGSGMGTLLISK|CARBA:C5,C7,C14;NEM:NA	KEAENcDcLQGFQVcHSLGGGTGSGmGTLLISK	19.9573	1	18.9573	1.30895e-07	A1	A1	A1
STEM	AT5G12250.1_0127	AT5G12250.1	127	KEAENcDcLQGFQVcHSLGGGTGSGmGTLLISK|CARBA:C6,C8,C15;NEM:NA	EAENcDcLQGFQVcHSLGGGTGSGMGTLLISK	20.4453	1	19.4453	1.9077e-06	A1	A1	A1
LEAF	AT5G12250.1_0129	AT5G12250.1	129	EAENcDcLQGFQVcHSLGGGTGSGMGTLLISK|CARBA:C5,C7,C14;NEM:NA	KEAENcDcLQGFQVcHSLGGGTGSGmGTLLISK	12.7241	1	11.7241	0.0586174	A1	A1	A1
MERIS	AT5G12250.1_0129	AT5G12250.1	129	KEAENcDcLQGFQVcHSLGGGTGSGmGTLLISK|CARBA:C6,C8,C15;NEM:NA	EAENcDcLQGFQVcHSLGGGTGSGMGTLLISK	18.8142	1	17.8142	1.946e-07	B2	B2	B2
SDL	AT5G12250.1_0129	AT5G12250.1	129	EAENcDcLQGFQVcHSLGGGTGSGMGTLLISK|CARBA:C5,C7,C14;NEM:NA	EAENcDcLQGFQVcHSLGGGTGSGMGTLLISK	18.6307	1	17.6307	1.02629e-05	A1	A1	A1
SLQ	AT5G12250.1_0129	AT5G12250.1	129	EAENcDcLQGFQVcHSLGGGTGSGMGTLLISK|CARBA:C5,C7,C14;NEM:NA	KEAENcDcLQGFQVcHSLGGGTGSGmGTLLISK	19.9573	1	18.9573	1.30895e-07	A1	A1	A1
STEM	AT5G12250.1_0129	AT5G12250.1	129	KEAENcDcLQGFQVcHSLGGGTGSGmGTLLISK|CARBA:C6,C8,C15;NEM:NA	EAENcDcLQGFQVcHSLGGGTGSGMGTLLISK	20.4453	1	19.4453	1.9077e-06	A1	A1	A1
LEAF	AT5G12250.1_0136	AT5G12250.1	136	EAENcDcLQGFQVcHSLGGGTGSGMGTLLISK|CARBA:C5,C7,C14;NEM:NA	KEAENcDcLQGFQVcHSLGGGTGSGmGTLLISK	12.7241	1	11.7241	0.0586174	A1	A1	A1
MERIS	AT5G12250.1_0136	AT5G12250.1	136	KEAENcDcLQGFQVcHSLGGGTGSGmGTLLISK|CARBA:C6,C8,C15;NEM:NA	EAENcDcLQGFQVcHSLGGGTGSGMGTLLISK	18.8142	1	17.8142	1.946e-07	B2	B2	B2
SDL	AT5G12250.1_0136	AT5G12250.1	136	EAENcDcLQGFQVcHSLGGGTGSGMGTLLISK|CARBA:C5,C7,C14;NEM:NA	EAENcDcLQGFQVcHSLGGGTGSGMGTLLISK	18.6307	1	17.6307	1.02629e-05	A1	A1	A1
SLQ	AT5G12250.1_0136	AT5G12250.1	136	EAENcDcLQGFQVcHSLGGGTGSGMGTLLISK|CARBA:C5,C7,C14;NEM:NA	KEAENcDcLQGFQVcHSLGGGTGSGmGTLLISK	19.9573	1	18.9573	1.30895e-07	A1	A1	A1
STEM	AT5G12250.1_0136	AT5G12250.1	136	KEAENcDcLQGFQVcHSLGGGTGSGmGTLLISK|CARBA:C6,C8,C15;NEM:NA	LTTPSFGDLNHLISATmSGVTccLR	20.4453	1	19.4453	1.9077e-06	A1	A1	A1
LEAF	AT5G12250.1_0238	AT5G12250.1	238	LTTPSFGDLNHLISATmSGVTccLR|CARBA:C22,C23;NEM:NA	LTTPSFGDLNHLISATmSGVTccLR	6.97556	1	5.97556	0.18695	A1	A1	A1
SDL	AT5G12250.1_0238	AT5G12250.1	238	LTTPSFGDLNHLISATmSGVTccLR|CARBA:C22,C23;NEM:NA	LTTPSFGDLNHLISATmSGVTccLR	19.7146	1	18.7146	5.01315e-07	A1	A1	A1
SLQ	AT5G12250.1_0238	AT5G12250.1	238	LTTPSFGDLNHLISATmSGVTccLR|CARBA:C22,C23;NEM:NA	LTTPSFGDLNHLISATmSGVTccLR	20.3811	1	19.3811	1.82561e-09	A1	A1	A1
STEM	AT5G12250.1_0238	AT5G12250.1	238	LTTPSFGDLNHLISATmSGVTccLR|CARBA:C22,C23;NEM:NA	LTTPSFGDLNHLISATmSGVTccLR	18.6261	1	17.6261	6.33448e-06	A1	A1	A1
LEAF	AT5G12250.1_0239	AT5G12250.1	239	LTTPSFGDLNHLISATmSGVTccLR|CARBA:C22,C23;NEM:NA	LTTPSFGDLNHLISATmSGVTccLR	6.97556	1	5.97556	0.18695	A1	A1	A1
SDL	AT5G12250.1_0239	AT5G12250.1	239	LTTPSFGDLNHLISATmSGVTccLR|CARBA:C22,C23;NEM:NA	LTTPSFGDLNHLISATmSGVTccLR	19.7146	1	18.7146	5.01315e-07	A1	A1	A1
SLQ	AT5G12250.1_0239	AT5G12250.1	239	LTTPSFGDLNHLISATmSGVTccLR|CARBA:C22,C23;NEM:NA	LTTPSFGDLNHLISATmSGVTccLR	20.3811	1	19.3811	1.82561e-09	A1	A1	A1
STEM	AT5G12250.1_0239	AT5G12250.1	239	LTTPSFGDLNHLISATmSGVTccLR|CARBA:C22,C23;NEM:NA	NmmcAADPR	18.6261	1	17.6261	6.33448e-06	A1	A1	A1
LEAF	AT5G12250.1_0301	AT5G12250.1	301	NmmcAADPR|CARBA:C4;NEM:NA	NmmcAADPR	21.9684	1	20.9684	3.36096e-09	A1	A1	A1
MERIS	AT5G12250.1_0301	AT5G12250.1	301	NmmcAADPR|CARBA:C4;NEM:NA	NmmcAADPR	24.7665	1	23.7665	2.71387e-06	B2	B2	B2
SDL	AT5G12250.1_0301	AT5G12250.1	301	NmmcAADPR|CARBA:C4;NEM:NA	ALTVPELTQQmWDSKNmmcAADPR	21.8088	1	20.8088	4.09017e-07	A1	A1	A1
SLQ	AT5G12250.1_0301	AT5G12250.1	301	ALTVPELTQQmWDSKNmmcAADPR|CARBA:C19;NEM:NA	NmmcAADPR	10.7075	1	9.7075	0.0580696	A1	A1	A1
STEM	AT5G12250.1_0301	AT5G12250.1	301	NmmcAADPR|CARBA:C4;NEM:NA	SSVcDIAPR	22.6059	1	21.6059	1.54104e-07	A1	A1	A1
HYP	AT5G12250.1_0354	AT5G12250.1	354	SSVcDIAPR|CARBA:C4;NEM:NA	SSVcDIAPR	16.1798	1	15.1798	0.0580765	A1	A1	A2
STEM	AT5G12250.1_0354	AT5G12250.1	354	SSVcDIAPR|CARBA:C4;NEM:NA	NFcEQATR	24.5109	1	23.5109	2.25635e-07	A1	A1	A1
MERIS	AT5G12290.1_0393	AT5G12290.1	393	NFcEQATR|CARBA:C3;NEM:NA	NFcEQATR	6.8738	1	5.8738	0.18695	A1	A1	A1
SLQ	AT5G12290.1_0393	AT5G12290.1	393	NFcEQATR|CARBA:C3;NEM:NA	LVTVYDcLLPTLK	6.671	1	5.671	0.18695	A1	A1	A1
HYP	AT5G12290.1_0594	AT5G12290.1	594	LVTVYDcLLPTLK|CARBA:C7;NEM:NA	LVTVYDcLLPTLK	13.0358	1	12.0358	0.0580796	A2	A2	A2
MERIS	AT5G12290.1_0594	AT5G12290.1	594	LVTVYDcLLPTLK|CARBA:C7;NEM:NA	LVTVYDcLLPTLK	17.9421	1	16.9421	1.2236e-07	A1	A1	A1
SDL	AT5G12290.1_0594	AT5G12290.1	594	LVTVYDcLLPTLK|CARBA:C7;NEM:NA	LVTVYDcLLPTLK	12.6343	1	11.6343	0.0582227	A2	A2	A2
SLQ	AT5G12290.1_0594	AT5G12290.1	594	LVTVYDcLLPTLK|CARBA:C7;NEM:NA	LVTVYDcLLPTLK	19.1056	1	18.1056	7.87757e-08	A1	A1	A1
STEM	AT5G12290.1_0594	AT5G12290.1	594	LVTVYDcLLPTLK|CARBA:C7;NEM:NA	AcmAPNPNKPYR	12.8888	1	11.8888	0.0581521	A2	A2	A2
MERIS	AT5G12350.1_0698	AT5G12350.1	698	AcmAPNPNKPYR|CARBA:C2;NEM:NA	AcmAPNPNKPYR	12.8559	1	11.8559	0.0582161	B2	B2	B2
SDL	AT5G12350.1_0698	AT5G12350.1	698	AcmAPNPNKPYR|CARBA:C2;NEM:NA	AcmAPNPNKPYR	17.0901	1	16.0901	4.99881e-06	B1	B1	B1
SLQ	AT5G12350.1_0698	AT5G12350.1	698	AcmAPNPNKPYR|CARBA:C2;NEM:NA	LLLPVDGAHAAScEEmSTALSK	6.12774	1	5.12774	0.18695	B3	B3	B3
HYP	AT5G12370.1_0630	AT5G12370.1	630	LLLPVDGAHAAScEEmSTALSK|CARBA:C13;NEM:NA	KGSYPLKPGVQGFFIScDGGR	7.04091	1	6.04091	0.18695	A3	A3	A3
MERIS	AT5G12410.1_0040	AT5G12410.1	40	KGSYPLKPGVQGFFIScDGGR|CARBA:C17;NEM:NA	TcTEEANPLAK	12.4513	1	11.4513	0.0581078	A3	A3	A3
HYP	AT5G12410.1_0182	AT5G12410.1	182	TcTEEANPLAK|CARBA:C2;NEM:NA	TcTEEANPLAK	12.5434	1	11.5434	0.0584309	A1	A1	A1
SLQ	AT5G12410.1_0182	AT5G12410.1	182	TcTEEANPLAK|CARBA:C2;NEM:NA	LDPGcNGLVFIQmK	6.96463	1	5.96463	0.18695	A2	A2	A2
MERIS	AT5G12410.1_0226	AT5G12410.1	226	LDPGcNGLVFIQmK|CARBA:C5;NEM:NA	LLPIEVScYPSEEEISR	18.3372	1	17.3372	6.95293e-10	A3	A3	A3
LEAF	AT5G12410.1_0275	AT5G12410.1	275	LLPIEVScYPSEEEISR|CARBA:C8;NEM:NA	LLPIEVScYPSEEEISR	11.2716	1	10.2716	0.0581004	A2	A2	A2
MERIS	AT5G12410.1_0275	AT5G12410.1	275	LLPIEVScYPSEEEISR|CARBA:C8;NEM:NA	LLPIEVScYPSEEEISR	17.3595	1	16.3595	1.07281e-07	A3	A3	A3
SDL	AT5G12410.1_0275	AT5G12410.1	275	LLPIEVScYPSEEEISR|CARBA:C8;NEM:NA	LLPIEVScYPSEEEISR	12.1865	1	11.1865	0.0588287	A2	A2	A2
SLQ	AT5G12410.1_0275	AT5G12410.1	275	LLPIEVScYPSEEEISR|CARBA:C8;NEM:NA	LLPIEVScYPSEEEISR	12.1165	1	11.1165	0.0581366	A2	A2	A2
STEM	AT5G12410.1_0275	AT5G12410.1	275	LLPIEVScYPSEEEISR|CARBA:C8;NEM:NA	TVcLIGVVEK	17.4828	1	16.4828	6.03942e-10	A1	A1	A1
HYP	AT5G12410.1_0353	AT5G12410.1	353	TVcLIGVVEK|CARBA:C3;NEM:NA	TVcLIGVVEK	19.8	1	18.8	2.35809e-07	A1	A1	A1
MERIS	AT5G12410.1_0353	AT5G12410.1	353	TVcLIGVVEK|CARBA:C3;NEM:NA	LAmEcGVGIFTK	7.20034	12.3776	-5.17725	0.28583	A3	A3	A3
HYP	AT5G12470.1_0176	AT5G12470.1	176	LAmEcGVGIFTK|CARBA:C5;NEM:NA	LAmEcGVGIFTK	15.1768	18.9354	-3.75865	0.312044	A4	A4	A4
LEAF	AT5G12470.1_0176	AT5G12470.1	176	LAmEcGVGIFTK|CARBA:C5;NEM:NA	LAmEcGVGIFTK	22.3567	1	21.3567	3.60163e-07	A1	A1	A1
MERIS	AT5G12470.1_0176	AT5G12470.1	176	LAmEcGVGIFTK|CARBA:C5;NEM:NA	LAmEcGVGIFTK	20.5507	17.8139	2.7368	0.0301585	A4	A4	A4
SDL	AT5G12470.1_0176	AT5G12470.1	176	LAmEcGVGIFTK|CARBA:C5;NEM:NA	LAmEcGVGIFTK	20.3773	13.1712	7.2061	0.151544	A3	A3	A3
SLQ	AT5G12470.1_0176	AT5G12470.1	176	LAmEcGVGIFTK|CARBA:C5;NEM:NA	LAmEcGVGIFTK	20.9784	1	19.9784	1.07769e-07	A1	A1	A1
STEM	AT5G12470.1_0176	AT5G12470.1	176	LAmEcGVGIFTK|CARBA:C5;NEM:NA	FFHNcPDNAFQVALSGTSYTLLQR	19.3152	1	18.3152	4.63325e-07	A1	A1	A1
LEAF	AT5G12470.1_0244	AT5G12470.1	244	FFHNcPDNAFQVALSGTSYTLLQR|CARBA:C5;NEM:NA	FFHNcPDNAFQVALSGTSYTLLQR	6.74467	1	5.74467	0.18695	A1	A1	A1
SLQ	AT5G12470.1_0244	AT5G12470.1	244	FFHNcPDNAFQVALSGTSYTLLQR|CARBA:C5;NEM:NA	LALSALcFAVR	18.0176	1	17.0176	5.24212e-06	A1	A1	A1
LEAF	AT5G12470.1_0358	AT5G12470.1	358	LALSALcFAVR|CARBA:C7;NEM:NA	LALSALcFAVR	21.5968	1	20.5968	9.58867e-07	A1	A1	A1
SDL	AT5G12470.1_0358	AT5G12470.1	358	LALSALcFAVR|CARBA:C7;NEM:NA	LALSALcFAVR	19.1637	1	18.1637	3.67946e-05	A3	A3	A3
SLQ	AT5G12470.1_0358	AT5G12470.1	358	LALSALcFAVR|CARBA:C7;NEM:NA	LALSALcFAVR	20.9616	1	19.9616	1.08212e-07	A1	A1	A1
STEM	AT5G12470.1_0358	AT5G12470.1	358	LALSALcFAVR|CARBA:C7;NEM:NA	GEFGITYLcTDKETGEK	21.086	1	20.086	2.21963e-06	A1	A1	A1
STEM	AT5G12480.1_0076	AT5G12480.1	76	GEFGITYLcTDKETGEK|CARBA:C9;NEM:NA	TIVEVVQIcHK	12.6463	1	11.6463	0.0580655	A2	A2	A2
HYP	AT5G12480.1_0174	AT5G12480.1	174	TIVEVVQIcHK|CARBA:C9;NEM:NA	TIVEVVQIcHK	18.8362	1	17.8362	1.1922e-06	A1	A1	A1
LEAF	AT5G12480.1_0174	AT5G12480.1	174	TIVEVVQIcHK|CARBA:C9;NEM:NA	TIVEVVQIcHK	6.6643	1	5.6643	0.18695	A3	A3	A3
SDL	AT5G12480.1_0174	AT5G12480.1	174	TIVEVVQIcHK|CARBA:C9;NEM:NA	TIVEVVQIcHK	6.6235	1	5.6235	0.18695	A3	A3	A3
SLQ	AT5G12480.1_0174	AT5G12480.1	174	TIVEVVQIcHK|CARBA:C9;NEM:NA	SLcVAcGSNVGDGTEHR	17.2499	1	16.2499	4.88965e-08	A1	A1	A1
LEAF	AT5G12860.1_0241	AT5G12860.1	241	SLcVAcGSNVGDGTEHR|CARBA:C3,C6;NEM:NA	SLcVAcGSNVGDGTEHR	11.8671	1	10.8671	0.0581446	A2	A2	A2
SDL	AT5G12860.1_0241	AT5G12860.1	241	SLcVAcGSNVGDGTEHR|CARBA:C3,C6;NEM:NA	SLcVAcGSNVGDGTEHR	11.9181	1	10.9181	0.058125	A2	A2	A2
SLQ	AT5G12860.1_0241	AT5G12860.1	241	SLcVAcGSNVGDGTEHR|CARBA:C3,C6;NEM:NA	SLcVAcGSNVGDGTEHR	17.3672	6.32872	11.0385	0.0535533	A2	A2	A2
STEM	AT5G12860.1_0241	AT5G12860.1	241	SLcVAcGSNVGDGTEHR|CARBA:C3,C6;NEM:NA	SLcVAcGSNVGDGTEHR	1	7.19889	-6.19889	0.18695	A4	A4	A4
LEAF	AT5G12860.1_0244	AT5G12860.1	244	SLcVAcGSNVGDGTEHR|CARBA:C3,C6;NEM:NA	SLcVAcGSNVGDGTEHR	11.8671	1	10.8671	0.0581446	A2	A2	A2
SDL	AT5G12860.1_0244	AT5G12860.1	244	SLcVAcGSNVGDGTEHR|CARBA:C3,C6;NEM:NA	SLcVAcGSNVGDGTEHR	11.9181	1	10.9181	0.058125	A2	A2	A2
SLQ	AT5G12860.1_0244	AT5G12860.1	244	SLcVAcGSNVGDGTEHR|CARBA:C3,C6;NEM:NA	SLcVAcGSNVGDGTEHR	17.3672	6.32872	11.0385	0.0535533	A2	A2	A2
STEM	AT5G12860.1_0244	AT5G12860.1	244	SLcVAcGSNVGDGTEHR|CARBA:C3,C6;NEM:NA	GWYGVScDPNTR	1	7.19889	-6.19889	0.18695	A4	A4	A4
STEM	AT5G12940.1_0067	AT5G12940.1	67	GWYGVScDPNTR|CARBA:C7;NEM:NA	SGLmTGSISPSIcK	18.3829	1	17.3829	1.05668e-07	A1	A1	A1
SLQ	AT5G12940.1_0106	AT5G12940.1	106	SGLmTGSISPSIcK|CARBA:C13;NEM:NA	SGLmTGSISPSIcK	6.76296	1	5.76296	0.18695	A3	A3	A3
STEM	AT5G12940.1_0106	AT5G12940.1	106	SGLmTGSISPSIcK|CARBA:C13;NEM:NA	GISGVIPScIENLPFLR	18.6217	1	17.6217	4.94507e-09	A1	A1	A1
STEM	AT5G12940.1_0129	AT5G12940.1	129	GISGVIPScIENLPFLR|CARBA:C9;NEM:NA	MSALVSALSEcQQK	12.5559	1	11.5559	0.0580708	A1	A1	A1
HYP	AT5G12950.1_0204	AT5G12950.1	204	MSALVSALSEcQQK|CARBA:C11;NEM:NA	MSALVSALSEcQQK	18.9384	1	17.9384	7.00524e-09	A1	A1	A1
SDL	AT5G12950.1_0204	AT5G12950.1	204	MSALVSALSEcQQK|CARBA:C11;NEM:NA	MSALVSALSEcQQK	12.1969	1	11.1969	0.0580966	A2	A2	A2
SLQ	AT5G12950.1_0204	AT5G12950.1	204	MSALVSALSEcQQK|CARBA:C11;NEM:NA	MSALVSALSEcQQK	18.9574	1	17.9574	2.2058e-08	A1	A1	A1
STEM	AT5G12950.1_0204	AT5G12950.1	204	MSALVSALSEcQQK|CARBA:C11;NEM:NA	mATALQTENEEScTTYNmLK	6.55368	1	5.55368	0.18695	A3	A3	A3
HYP	AT5G12950.1_0406	AT5G12950.1	406	mATALQTENEEScTTYNmLK|CARBA:C13;NEM:NA	mATALQTENEEScTTYNmLK	12.3651	1	11.3651	0.0580641	A1	A1	A1
MERIS	AT5G12950.1_0406	AT5G12950.1	406	mATALQTENEEScTTYNmLK|CARBA:C13;NEM:NA	GcFVYSDQTLK	17.4242	1	16.4242	1.32512e-07	A1	A1	A1
HYP	AT5G12950.1_0784	AT5G12950.1	784	GcFVYSDQTLK|CARBA:C2;NEM:NA	GcFVYSDQTLK	13.214	1	12.214	0.0580584	A1	A1	A1
MERIS	AT5G12950.1_0784	AT5G12950.1	784	GcFVYSDQTLK|CARBA:C2;NEM:NA	GcFVYSDQTLK	6.7548	1	5.7548	0.18695	A1	A1	A1
HYP	AT5G12960.1_0788	AT5G12960.1	788	GcFVYSDQTLK|CARBA:C2;NEM:NA	GcFVYSDQTLK	13.214	1	12.214	0.0580584	B2	B2	B2
MERIS	AT5G12960.1_0788	AT5G12960.1	788	GcFVYSDQTLK|CARBA:C2;NEM:NA	GTTDAYcVAK	6.7548	1	5.7548	0.18695	B3	B3	B3
HYP	AT5G12970.1_0390	AT5G12970.1	390	GTTDAYcVAK|CARBA:C7;NEM:NA	GTTDAYcVAK	19.9957	1	18.9957	2.65958e-06	B1	B1	B1
LEAF	AT5G12970.1_0390	AT5G12970.1	390	GTTDAYcVAK|CARBA:C7;NEM:NA	GTTDAYcVAK	6.8707	1	5.8707	0.18695	B3	B3	B3
MERIS	AT5G12970.1_0390	AT5G12970.1	390	GTTDAYcVAK|CARBA:C7;NEM:NA	GTTDAYcVAK	18.8661	1	17.8661	3.52414e-06	B1	B1	B1
SDL	AT5G12970.1_0390	AT5G12970.1	390	GTTDAYcVAK|CARBA:C7;NEM:NA	VLLDDVGLEYmcTTAER	6.66454	1	5.66454	0.18695	B3	B3	B3
MERIS	AT5G12980.1_0212	AT5G12980.1	212	VLLDDVGLEYmcTTAER|CARBA:C12;NEM:NA	ADADFFcLPVAVPNTEKDGDNSKPIVAR	6.63221	1	5.63221	0.18695	A3	A3	A3
MERIS	AT5G13000.1_0443	AT5G13000.1	443	ADADFFcLPVAVPNTEKDGDNSKPIVAR|CARBA:C7;NEM:NA	TLScTSSYER	6.3208	1	5.3208	0.18695	A3	A3	A3
MERIS	AT5G13010.1_0133	AT5G13010.1	133	TLScTSSYER|CARBA:C4;NEM:NA	ALcLLTTGQNVTR	6.43771	1	5.43771	0.18695	A3	A3	A3
HYP	AT5G13030.1_0258	AT5G13030.1	258	ALcLLTTGQNVTR|CARBA:C3;NEM:NA	ALcLLTTGQNVTR	19.7286	1	18.7286	6.74816e-08	A1	A1	A1
LEAF	AT5G13030.1_0258	AT5G13030.1	258	ALcLLTTGQNVTR|CARBA:C3;NEM:NA	ALcLLTTGQNVTR	7.51239	1	6.51239	0.18695	A1	A1	A2
MERIS	AT5G13030.1_0258	AT5G13030.1	258	ALcLLTTGQNVTR|CARBA:C3;NEM:NA	ALcLLTTGQNVTR	1	17.1696	-16.1696	8.21394e-10	A4	A4	A4
SDL	AT5G13030.1_0258	AT5G13030.1	258	ALcLLTTGQNVTR|CARBA:C3;NEM:NA	ALcLLTTGQNVTR	14.1387	1	13.1387	0.0580679	A1	A1	A2
SLQ	AT5G13030.1_0258	AT5G13030.1	258	ALcLLTTGQNVTR|CARBA:C3;NEM:NA	ALcLLTTGQNVTR	18.9789	1	17.9789	9.82008e-09	A1	A1	A1
STEM	AT5G13030.1_0258	AT5G13030.1	258	ALcLLTTGQNVTR|CARBA:C3;NEM:NA	DmFYDGNPKEEPGAIVcR	21.2633	1	20.2633	1.63628e-07	A1	A1	A1
HYP	AT5G13030.1_0285	AT5G13030.1	285	DmFYDGNPKEEPGAIVcR|CARBA:C17;NEM:NA	DmFYDGNPKEEPGAIVcR	18.8894	1	17.8894	1.3819e-07	A1	A1	A1
LEAF	AT5G13030.1_0285	AT5G13030.1	285	DmFYDGNPKEEPGAIVcR|CARBA:C17;NEM:NA	DmFYDGNPKEEPGAIVcR	12.562	1	11.562	0.0583341	A1	A1	A2
MERIS	AT5G13030.1_0285	AT5G13030.1	285	DmFYDGNPKEEPGAIVcR|CARBA:C17;NEM:NA	DmFYDGNPKEEPGAIVcR	19.0342	1	18.0342	2.0862e-08	A4	A4	A4
SDL	AT5G13030.1_0285	AT5G13030.1	285	DmFYDGNPKEEPGAIVcR|CARBA:C17;NEM:NA	DmFYDGNPKEEPGAIVcR	11.8382	1	10.8382	0.0581761	A1	A1	A2
SLQ	AT5G13030.1_0285	AT5G13030.1	285	DmFYDGNPKEEPGAIVcR|CARBA:C17;NEM:NA	DmFYDGNPKEEPGAIVcR	19.6828	1	18.6828	2.41411e-08	A1	A1	A1
STEM	AT5G13030.1_0285	AT5G13030.1	285	DmFYDGNPKEEPGAIVcR|CARBA:C17;NEM:NA	NYLcQSAIDAAEQGDFSEVNNLIR	7.0135	1	6.0135	0.18695	A1	A1	A1
LEAF	AT5G13030.1_0578	AT5G13030.1	578	NYLcQSAIDAAEQGDFSEVNNLIR|CARBA:C4;NEM:NA	NYLcQSAIDAAEQGDFSEVNNLIR	6.78493	1	5.78493	0.18695	A1	A1	A2
STEM	AT5G13030.1_0578	AT5G13030.1	578	NYLcQSAIDAAEQGDFSEVNNLIR|CARBA:C4;NEM:NA	GLcAYIScK	6.68815	1	5.68815	0.18695	A1	A1	A1
HYP	AT5G13050.1_0103	AT5G13050.1	103	GLcAYIScK|CARBA:C3,C8;NEM:NA	GLcAYIScK	13.9243	1	12.9243	0.0580604	A2	A2	A2
MERIS	AT5G13050.1_0103	AT5G13050.1	103	GLcAYIScK|CARBA:C3,C8;NEM:NA	GLcAYIScK	13.1872	1	12.1872	0.0580583	A2	A2	A2
SDL	AT5G13050.1_0103	AT5G13050.1	103	GLcAYIScK|CARBA:C3,C8;NEM:NA	GLcAYIScK	6.99986	1	5.99986	0.18695	A3	A3	A3
HYP	AT5G13050.1_0108	AT5G13050.1	108	GLcAYIScK|CARBA:C3,C8;NEM:NA	GLcAYIScK	13.9243	1	12.9243	0.0580604	A2	A2	A2
MERIS	AT5G13050.1_0108	AT5G13050.1	108	GLcAYIScK|CARBA:C3,C8;NEM:NA	GLcAYIScK	13.1872	1	12.1872	0.0580583	A2	A2	A2
SDL	AT5G13050.1_0108	AT5G13050.1	108	GLcAYIScK|CARBA:C3,C8;NEM:NA	TVENFRALcTGEK	6.99986	1	5.99986	0.18695	A3	A3	A3
HYP	AT5G13120.1_0129	AT5G13120.1	129	TVENFRALcTGEK|CARBA:C9;NEM:NA	TVENFRALcTGEK	6.6267	1	5.6267	0.18695	A1	A1	A1
LEAF	AT5G13120.1_0129	AT5G13120.1	129	TVENFRALcTGEK|CARBA:C9;NEM:NA	TVENFRALcTGEK	18.4402	1	17.4402	2.80232e-07	A1	A1	A1
MERIS	AT5G13120.1_0129	AT5G13120.1	129	TVENFRALcTGEK|CARBA:C9;NEM:NA	TVENFRALcTGEK	19.2986	1	18.2986	1.05196e-06	A2	A2	A2
SDL	AT5G13120.1_0129	AT5G13120.1	129	TVENFRALcTGEK|CARBA:C9;NEM:NA	TVENFRALcTGEK	17.8364	1	16.8364	3.5131e-06	A1	A1	A1
SLQ	AT5G13120.1_0129	AT5G13120.1	129	TVENFRALcTGEK|CARBA:C9;NEM:NA	TVENFRALcTGEK	18.347	1	17.347	1.28889e-07	A1	A1	A1
STEM	AT5G13120.1_0129	AT5G13120.1	129	TVENFRALcTGEK|CARBA:C9;NEM:NA	LSHVGPGVLSmANAGPNTNGSQFFIcTIK	6.91207	1	5.91207	0.18695	A1	A1	A1
SLQ	AT5G13120.1_0204	AT5G13120.1	204	LSHVGPGVLSmANAGPNTNGSQFFIcTIK|CARBA:C26;NEM:NA	VVIADcGQLPmSEA	11.5128	1	10.5128	0.0580688	A1	A1	A1
HYP	AT5G13120.1_0251	AT5G13120.1	251	VVIADcGQLPmSEA|CARBA:C6;NEM:NA	VVIADcGQLPmSEA	22.1976	1	21.1976	3.05641e-09	A1	A1	A1
LEAF	AT5G13120.1_0251	AT5G13120.1	251	VVIADcGQLPmSEA|CARBA:C6;NEM:NA	KVVIADcGQLPmSEA	22.3066	1	21.3066	1.34401e-08	A1	A1	A1
MERIS	AT5G13120.1_0251	AT5G13120.1	251	KVVIADcGQLPmSEA|CARBA:C7;NEM:NA	VVIADcGQLPmSEA	19.2231	1	18.2231	1.22169e-08	A2	A2	A2
SDL	AT5G13120.1_0251	AT5G13120.1	251	VVIADcGQLPmSEA|CARBA:C6;NEM:NA	KVVIADcGQLPmSEA	21.5955	1	20.5955	1.80241e-08	A1	A1	A1
SLQ	AT5G13120.1_0251	AT5G13120.1	251	KVVIADcGQLPmSEA|CARBA:C7;NEM:NA	VVIADcGQLPmSEA	18.0767	1	17.0767	7.23538e-08	A1	A1	A1
STEM	AT5G13120.1_0251	AT5G13120.1	251	VVIADcGQLPmSEA|CARBA:C6;NEM:NA	GcFScFDSSDDEK	21.3095	1	20.3095	3.08172e-07	A1	A1	A1
HYP	AT5G13160.1_0003	AT5G13160.1	3	GcFScFDSSDDEK|CARBA:C2,C5;NEM:NA	GcFScFDSSDDEK	12.3557	1	11.3557	0.0580583	A2	A2	A2
HYP	AT5G13160.1_0006	AT5G13160.1	6	GcFScFDSSDDEK|CARBA:C2,C5;NEM:NA	DTPAPFNcLYcGNTGLTNLR	12.3557	1	11.3557	0.0580583	A2	A2	A2
HYP	AT5G13190.1_0053	AT5G13190.1	53	DTPAPFNcLYcGNTGLTNLR|CARBA:C8,C11;NEM:NA	DTPAPFNcLYcGNTGLTNLR	6.64271	1	5.64271	0.18695	A1	A1	A1
SDL	AT5G13190.1_0053	AT5G13190.1	53	DTPAPFNcLYcGNTGLTNLR|CARBA:C8,C11;NEM:NA	DTPAPFNcLYcGNTGLTNLR	12.7748	1	11.7748	0.0582183	A1	A1	A2
STEM	AT5G13190.1_0053	AT5G13190.1	53	DTPAPFNcLYcGNTGLTNLR|CARBA:C8,C11;NEM:NA	DTPAPFNcLYcGNTGLTNLR	13.608	1	12.608	0.0580926	A2	A2	A2
HYP	AT5G13190.1_0056	AT5G13190.1	56	DTPAPFNcLYcGNTGLTNLR|CARBA:C8,C11;NEM:NA	DTPAPFNcLYcGNTGLTNLR	6.64271	1	5.64271	0.18695	A1	A1	A1
SDL	AT5G13190.1_0056	AT5G13190.1	56	DTPAPFNcLYcGNTGLTNLR|CARBA:C8,C11;NEM:NA	DTPAPFNcLYcGNTGLTNLR	12.7748	1	11.7748	0.0582183	A1	A1	A2
STEM	AT5G13190.1_0056	AT5G13190.1	56	DTPAPFNcLYcGNTGLTNLR|CARBA:C8,C11;NEM:NA	SDPcLVmDPPQWK	13.608	1	12.608	0.0580926	A2	A2	A2
HYP	AT5G13190.1_0117	AT5G13190.1	117	SDPcLVmDPPQWK|CARBA:C4;NEM:NA	SDPcLVmDPPQWK	20.05	1	19.05	1.43307e-08	A1	A1	A1
LEAF	AT5G13190.1_0117	AT5G13190.1	117	SDPcLVmDPPQWK|CARBA:C4;NEM:NA	VADFEKSDPcLVmDPPQWK	6.78482	1	5.78482	0.18695	A3	A3	A3
MERIS	AT5G13190.1_0117	AT5G13190.1	117	VADFEKSDPcLVmDPPQWK|CARBA:C10;NEM:NA	VADFEKSDPcLVmDPPQWK	6.55222	1	5.55222	0.18695	A3	A3	A3
SDL	AT5G13190.1_0117	AT5G13190.1	117	VADFEKSDPcLVmDPPQWK|CARBA:C10;NEM:NA	SDPcLVmDPPQWK	11.7803	1	10.7803	0.0580593	A1	A1	A2
SLQ	AT5G13190.1_0117	AT5G13190.1	117	SDPcLVmDPPQWK|CARBA:C4;NEM:NA	SDPcLVmDPPQWK	17.4444	1	16.4444	8.79687e-07	A1	A1	A1
STEM	AT5G13190.1_0117	AT5G13190.1	117	SDPcLVmDPPQWK|CARBA:C4;NEM:NA	TVFEGILcK	7.07463	1	6.07463	0.18695	A2	A2	A2
MERIS	AT5G13230.1_0209	AT5G13230.1	209	TVFEGILcK|CARBA:C8;NEM:NA	YGIcSDIATSK	12.3551	1	11.3551	0.0580725	A2	A2	A2
MERIS	AT5G13260.1_0342	AT5G13260.1	342	YGIcSDIATSK|CARBA:C4;NEM:NA	AcASLEELNLGK	6.39049	1	5.39049	0.18695	A3	A3	A3
MERIS	AT5G13270.1_0295	AT5G13270.1	295	AcASLEELNLGK|CARBA:C2;NEM:NA	AVScGVSNASEIEELSIIK	6.89711	1	5.89711	0.18695	A3	A3	A3
MERIS	AT5G13280.1_0142	AT5G13280.1	142	AVScGVSNASEIEELSIIK|CARBA:C4;NEM:NA	AVScGVSNASEIEELSIIK	6.63607	1	5.63607	0.18695	A3	A3	A3
SDL	AT5G13280.1_0142	AT5G13280.1	142	AVScGVSNASEIEELSIIK|CARBA:C4;NEM:NA	DVDGVLTcDPTIYKR	6.74953	1	5.74953	0.18695	A3	A3	A3
HYP	AT5G13280.1_0320	AT5G13280.1	320	DVDGVLTcDPTIYKR|CARBA:C8;NEM:NA	DVDGVLTcDPTIYK	7.06946	1	6.06946	0.18695	A3	A3	A3
SDL	AT5G13280.1_0320	AT5G13280.1	320	DVDGVLTcDPTIYK|CARBA:C8;NEM:NA	DVDGVLTcDPTIYKR	6.60502	1	5.60502	0.18695	A3	A3	A3
SLQ	AT5G13280.1_0320	AT5G13280.1	320	DVDGVLTcDPTIYKR|CARBA:C8;NEM:NA	AcLSLLEDLTTNVK	6.57636	1	5.57636	0.18695	A3	A3	A3
SDL	AT5G13370.1_0013	AT5G13370.1	13	AcLSLLEDLTTNVK|CARBA:C2;NEM:NA	ATGFYNNAPHFcFVGR	6.70253	1	5.70253	0.18695	A1	A1	A1
LEAF	AT5G13370.1_0423	AT5G13370.1	423	ATGFYNNAPHFcFVGR|CARBA:C12;NEM:NA	ATGFYNNAPHFcFVGR	6.38792	1	5.38792	0.18695	A3	A3	A3
SDL	AT5G13370.1_0423	AT5G13370.1	423	ATGFYNNAPHFcFVGR|CARBA:C12;NEM:NA	ATGFYNNAPHFcFVGR	18.1767	1	17.1767	1.96478e-09	A1	A1	A1
SLQ	AT5G13370.1_0423	AT5G13370.1	423	ATGFYNNAPHFcFVGR|CARBA:C12;NEM:NA	FmITcVLK	16.8801	1	15.8801	2.69903e-05	A1	A1	A1
MERIS	AT5G13380.1_0195	AT5G13380.1	195	FmITcVLK|CARBA:C5;NEM:NA	LAAIRDAcDQAK	19.5092	6.27624	13.2329	0.0333217	A2	A2	A2
HYP	AT5G13450.1_0116	AT5G13450.1	116	LAAIRDAcDQAK|CARBA:C8;NEM:NA	LAAIRDAcDQAK	13.0912	1	12.0912	0.0580587	A2	A2	A2
MERIS	AT5G13450.1_0116	AT5G13450.1	116	LAAIRDAcDQAK|CARBA:C8;NEM:NA	LAAIRDAcDQAK	19.7297	1	18.7297	0.000158252	A1	A1	A1
SDL	AT5G13450.1_0116	AT5G13450.1	116	LAAIRDAcDQAK|CARBA:C8;NEM:NA	LAAIRDAcDQAK	6.56805	1	5.56805	0.18695	A3	A3	A3
SLQ	AT5G13450.1_0116	AT5G13450.1	116	LAAIRDAcDQAK|CARBA:C8;NEM:NA	GIRDcFGR	5.99183	1	4.99183	0.18695	A3	A3	A3
MERIS	AT5G13490.1_0134	AT5G13490.1	134	GIRDcFGR|CARBA:C5;NEM:NA	WEALKPcmK	13.5931	1	12.5931	0.0581335	A2	A2	A2
STEM	AT5G13510.1_0114	AT5G13510.1	114	WEALKPcmK|CARBA:C7;NEM:NA	LHPYVYTQcQAIHAR	7.85151	1	6.85151	0.18695	A3	A3	A3
HYP	AT5G13520.1_0129	AT5G13520.1	129	LHPYVYTQcQAIHAR|CARBA:C9;NEM:NA	LHPYVYTQcQAIHAR	6.8242	1	5.8242	0.18695	A1	A1	A1
SLQ	AT5G13520.1_0129	AT5G13520.1	129	LHPYVYTQcQAIHAR|CARBA:C9;NEM:NA	SIFPcQDTPAAR	18.3485	1	17.3485	5.79462e-09	A1	A1	A1
HYP	AT5G13520.1_0140	AT5G13520.1	140	SIFPcQDTPAAR|CARBA:C5;NEM:NA	SIFPcQDTPAAR	22.7032	1	21.7032	8.81575e-09	A1	A1	A1
LEAF	AT5G13520.1_0140	AT5G13520.1	140	SIFPcQDTPAAR|CARBA:C5;NEM:NA	SIFPcQDTPAAR	6.77573	1	5.77573	0.18695	A3	A3	A3
MERIS	AT5G13520.1_0140	AT5G13520.1	140	SIFPcQDTPAAR|CARBA:C5;NEM:NA	SIFPcQDTPAAR	22.568	18.7735	3.79449	8.67021e-05	A2	A2	A2
SDL	AT5G13520.1_0140	AT5G13520.1	140	SIFPcQDTPAAR|CARBA:C5;NEM:NA	SIFPcQDTPAAR	20.6988	1	19.6988	5.16981e-10	A1	A1	A1
SLQ	AT5G13520.1_0140	AT5G13520.1	140	SIFPcQDTPAAR|CARBA:C5;NEM:NA	SIFPcQDTPAAR	21.0486	1	20.0486	1.40138e-10	A1	A1	A1
STEM	AT5G13520.1_0140	AT5G13520.1	140	SIFPcQDTPAAR|CARBA:C5;NEM:NA	FKDNLEcTK	13.457	1	12.457	0.058072	A2	A2	A2
HYP	AT5G13520.1_0376	AT5G13520.1	376	FKDNLEcTK|CARBA:C7;NEM:NA	FKDNLEcTK	13.3837	1	12.3837	0.0581335	A1	A1	A1
MERIS	AT5G13520.1_0376	AT5G13520.1	376	FKDNLEcTK|CARBA:C7;NEM:NA	FKDNLEcTK	20.2509	1	19.2509	6.43439e-07	A2	A2	A2
SDL	AT5G13520.1_0376	AT5G13520.1	376	FKDNLEcTK|CARBA:C7;NEM:NA	FKDNLEcTK	19.4448	1	18.4448	1.91339e-06	A1	A1	A1
SLQ	AT5G13520.1_0376	AT5G13520.1	376	FKDNLEcTK|CARBA:C7;NEM:NA	FKDNLEcTK	19.7436	1	18.7436	4.71062e-06	A1	A1	A1
STEM	AT5G13520.1_0376	AT5G13520.1	376	FKDNLEcTK|CARBA:C7;NEM:NA	ScEPSQVmALDKR	13.9829	1	12.9829	0.0581097	A2	A2	A2
MERIS	AT5G13520.1_0515	AT5G13520.1	515	ScEPSQVmALDKR|CARBA:C2;NEM:NA	ScEPSQVmALDKR	18.9446	1	17.9446	0.000305279	A2	A2	A2
SDL	AT5G13520.1_0515	AT5G13520.1	515	ScEPSQVmALDKR|CARBA:C2;NEM:NA	ScEPSQVmALDKR	18.2876	1	17.2876	0.000171622	A1	A1	A1
SLQ	AT5G13520.1_0515	AT5G13520.1	515	ScEPSQVmALDKR|CARBA:C2;NEM:NA	ScEPSQVmALDK	18.0047	1	17.0047	2.77533e-08	A1	A1	A1
STEM	AT5G13520.1_0515	AT5G13520.1	515	ScEPSQVmALDK|CARBA:C2;NEM:NA	mFSTSSDTTLTcPR	12.491	1	11.491	0.058061	A2	A2	A2
SLQ	AT5G13530.1_0052	AT5G13530.1	52	mFSTSSDTTLTcPR|CARBA:C12;NEM:NA	mIGEcLQFKPSK	17.161	1	16.161	3.52419e-07	A1	A1	A1
HYP	AT5G13530.1_0408	AT5G13530.1	408	mIGEcLQFKPSK|CARBA:C5;NEM:NA	mIGEcLQFKPSK	18.8379	1	17.8379	3.16441e-08	A1	A1	A1
SLQ	AT5G13530.1_0408	AT5G13530.1	408	mIGEcLQFKPSK|CARBA:C5;NEM:NA	IcEVNIVQAPR	17.1914	1	16.1914	5.7635e-07	A1	A1	A1
HYP	AT5G13530.1_0449	AT5G13530.1	449	IcEVNIVQAPR|CARBA:C2;NEM:NA	IcEVNIVQAPR	13.3311	1	12.3311	0.0580591	A1	A1	A1
LEAF	AT5G13530.1_0449	AT5G13530.1	449	IcEVNIVQAPR|CARBA:C2;NEM:NA	IcEVNIVQAPR	12.7987	1	11.7987	0.0580657	A2	A2	A2
MERIS	AT5G13530.1_0449	AT5G13530.1	449	IcEVNIVQAPR|CARBA:C2;NEM:NA	IcEVNIVQAPR	19.5248	1	18.5248	4.88951e-07	A1	A1	A1
SDL	AT5G13530.1_0449	AT5G13530.1	449	IcEVNIVQAPR|CARBA:C2;NEM:NA	IcEVNIVQAPR	19.3997	1	18.3997	1.23196e-06	A1	A1	A1
SLQ	AT5G13530.1_0449	AT5G13530.1	449	IcEVNIVQAPR|CARBA:C2;NEM:NA	IcEVNIVQAPR	19.1535	1	18.1535	3.31178e-11	A1	A1	A1
STEM	AT5G13530.1_0449	AT5G13530.1	449	IcEVNIVQAPR|CARBA:C2;NEM:NA	SLLEAQNADGQSALHLAcR	18.7632	1	17.7632	2.50337e-08	A1	A1	A1
HYP	AT5G13530.1_0519	AT5G13530.1	519	SLLEAQNADGQSALHLAcR|CARBA:C18;NEM:NA	SKPFScSVTDVEK	18.8527	1	17.8527	9.99844e-08	A1	A1	A1
HYP	AT5G13530.1_1168	AT5G13530.1	1168	SKPFScSVTDVEK|CARBA:C6;NEM:NA	LREGVScWK	13.5243	1	12.5243	0.0580908	A1	A1	A1
HYP	AT5G13530.1_1383	AT5G13530.1	1383	LREGVScWK|CARBA:C7;NEM:NA	LREGVScWK	7.59528	1	6.59528	0.18695	A1	A1	A1
MERIS	AT5G13530.1_1383	AT5G13530.1	1383	LREGVScWK|CARBA:C7;NEM:NA	RVEQLcIR	6.09603	1	5.09603	0.18695	A1	A1	A1
LEAF	AT5G13630.1_0482	AT5G13630.1	482	RVEQLcIR|CARBA:C6;NEM:NA	RVEQLcIR	7.25787	1	6.25787	0.18695	A2	A2	A2
MERIS	AT5G13630.1_0482	AT5G13630.1	482	RVEQLcIR|CARBA:C6;NEM:NA	RVEQLcIR	14.478	1	13.478	0.0580981	A1	A1	A1
SDL	AT5G13630.1_0482	AT5G13630.1	482	RVEQLcIR|CARBA:C6;NEM:NA	RVEQLcIR	7.63115	1	6.63115	0.18695	A1	A1	A1
SLQ	AT5G13630.1_0482	AT5G13630.1	482	RVEQLcIR|CARBA:C6;NEM:NA	QcNLDKDVDLPDEGLELSPK	12.9149	1	11.9149	0.0581011	A1	A1	A2
MERIS	AT5G13630.1_0769	AT5G13630.1	769	QcNLDKDVDLPDEGLELSPK|CARBA:C2;NEM:NA	QcNLDKDVDLPDEGLELSPK	11.8838	1	10.8838	0.058216	A1	A1	A1
SDL	AT5G13630.1_0769	AT5G13630.1	769	QcNLDKDVDLPDEGLELSPK|CARBA:C2;NEM:NA	QcNLDKDVDLPDEGLELSPK	6.31064	1	5.31064	0.18695	A1	A1	A1
SLQ	AT5G13630.1_0769	AT5G13630.1	769	QcNLDKDVDLPDEGLELSPK|CARBA:C2;NEM:NA	QcNLDKDVDLPDEGLELSPK	6.92423	1	5.92423	0.18695	A1	A1	A2
STEM	AT5G13630.1_0769	AT5G13630.1	769	QcNLDKDVDLPDEGLELSPK|CARBA:C2;NEM:NA	TVFGFLGEcLK	12.7756	1	11.7756	0.0581573	A1	A1	A1
LEAF	AT5G13630.1_0945	AT5G13630.1	945	TVFGFLGEcLK|CARBA:C9;NEM:NA	TVFGFLGEcLK	7.09912	1	6.09912	0.18695	A2	A2	A2
MERIS	AT5G13630.1_0945	AT5G13630.1	945	TVFGFLGEcLK|CARBA:C9;NEM:NA	TVFGFLGEcLK	19.1808	1	18.1808	4.34629e-07	A1	A1	A1
SDL	AT5G13630.1_0945	AT5G13630.1	945	TVFGFLGEcLK|CARBA:C9;NEM:NA	TVFGFLGEcLK	6.6067	1	5.6067	0.18695	A1	A1	A1
SLQ	AT5G13630.1_0945	AT5G13630.1	945	TVFGFLGEcLK|CARBA:C9;NEM:NA	TVFGFLGEcLK	13.4491	1	12.4491	0.058088	A1	A1	A2
STEM	AT5G13630.1_0945	AT5G13630.1	945	TVFGFLGEcLK|CARBA:C9;NEM:NA	IDVVVNcSGVFR	19.6922	1	18.6922	2.48141e-07	A1	A1	A1
LEAF	AT5G13630.1_1086	AT5G13630.1	1086	IDVVVNcSGVFR|CARBA:C7;NEM:NA	IDVVVNcSGVFR	12.5999	1	11.5999	0.0581012	A2	A2	A2
MERIS	AT5G13630.1_1086	AT5G13630.1	1086	IDVVVNcSGVFR|CARBA:C7;NEM:NA	IDVVVNcSGVFR	6.69459	1	5.69459	0.18695	A1	A1	A1
SDL	AT5G13630.1_1086	AT5G13630.1	1086	IDVVVNcSGVFR|CARBA:C7;NEM:NA	IDVVVNcSGVFR	19.86	1	18.86	1.48584e-09	A1	A1	A1
SLQ	AT5G13630.1_1086	AT5G13630.1	1086	IDVVVNcSGVFR|CARBA:C7;NEM:NA	GQIVGIHQRPGDLGLNIcK	12.5561	1	11.5561	0.0581092	A1	A1	A2
SDL	AT5G13650.1_0615	AT5G13650.1	615	GQIVGIHQRPGDLGLNIcK|CARBA:C18;NEM:NA	GQIVGIHQRPGDLGLNIcK	5.94081	1	4.94081	0.18695	A3	A3	A3
SLQ	AT5G13650.1_0615	AT5G13650.1	615	GQIVGIHQRPGDLGLNIcK|CARBA:C18;NEM:NA	YFATmGEVYESGcmSK	18.1711	1	17.1711	7.43893e-07	A1	A1	A1
MERIS	AT5G13680.1_0199	AT5G13680.1	199	YFATmGEVYESGcmSK|CARBA:C13;NEM:NA	SSDDSVcFPSTcPWVR	16.7621	1	15.7621	5.02349e-07	A1	A1	A1
STEM	AT5G13680.1_0568	AT5G13680.1	568	SSDDSVcFPSTcPWVR|CARBA:C7,C12;NEM:NA	SSDDSVcFPSTcPWVR	6.37835	1	5.37835	0.18695	A1	A1	A1
STEM	AT5G13680.1_0573	AT5G13680.1	573	SSDDSVcFPSTcPWVR|CARBA:C7,C12;NEM:NA	VAQVDASGVHKPLIcGLDDmGR	6.37835	1	5.37835	0.18695	A1	A1	A1
HYP	AT5G13680.1_0592	AT5G13680.1	592	VAQVDASGVHKPLIcGLDDmGR|CARBA:C15;NEM:NA	GNLEcIYPR	7.00263	1	6.00263	0.18695	A1	A1	A1
HYP	AT5G13680.1_0703	AT5G13680.1	703	GNLEcIYPR|CARBA:C5;NEM:NA	GNLEcIYPR	20.3675	1	19.3675	2.83353e-07	A1	A1	A1
LEAF	AT5G13680.1_0703	AT5G13680.1	703	GNLEcIYPR|CARBA:C5;NEM:NA	GNLEcIYPR	6.31957	1	5.31957	0.18695	A3	A3	A3
MERIS	AT5G13680.1_0703	AT5G13680.1	703	GNLEcIYPR|CARBA:C5;NEM:NA	GNLEcIYPR	12.9067	1	11.9067	0.0590937	A1	A1	A1
SDL	AT5G13680.1_0703	AT5G13680.1	703	GNLEcIYPR|CARBA:C5;NEM:NA	GNLEcIYPR	18.6685	1	17.6685	3.03275e-10	A1	A1	A1
SLQ	AT5G13680.1_0703	AT5G13680.1	703	GNLEcIYPR|CARBA:C5;NEM:NA	GNLEcIYPR	12.0081	1	11.0081	0.058083	A2	A2	A2
STEM	AT5G13680.1_0703	AT5G13680.1	703	GNLEcIYPR|CARBA:C5;NEM:NA	ELcILTTLAR	19.6866	1	18.6866	6.86076e-10	A1	A1	A1
HYP	AT5G13680.1_0830	AT5G13680.1	830	ELcILTTLAR|CARBA:C3;NEM:NA	ELcILTTLAR	13.1273	1	12.1273	0.058072	A1	A1	A1
MERIS	AT5G13680.1_0830	AT5G13680.1	830	ELcILTTLAR|CARBA:C3;NEM:NA	RFEDAATTYLcccK	17.9372	1	16.9372	2.41627e-10	A1	A1	A1
HYP	AT5G13680.1_1010	AT5G13680.1	1010	RFEDAATTYLcccK|CARBA:C11,C12,C13;NEM:NA	RFEDAATTYLcccK	20.9289	1	19.9289	5.02756e-08	A1	A1	A1
MERIS	AT5G13680.1_1010	AT5G13680.1	1010	RFEDAATTYLcccK|CARBA:C11,C12,C13;NEM:NA	RFEDAATTYLcccK	19.2516	1	18.2516	6.13091e-06	A1	A1	A1
SDL	AT5G13680.1_1010	AT5G13680.1	1010	RFEDAATTYLcccK|CARBA:C11,C12,C13;NEM:NA	RFEDAATTYLcccK	12.0445	1	11.0445	0.0582299	A1	A1	A1
HYP	AT5G13680.1_1011	AT5G13680.1	1011	RFEDAATTYLcccK|CARBA:C11,C12,C13;NEM:NA	RFEDAATTYLcccK	20.9289	1	19.9289	5.02756e-08	A1	A1	A1
MERIS	AT5G13680.1_1011	AT5G13680.1	1011	RFEDAATTYLcccK|CARBA:C11,C12,C13;NEM:NA	RFEDAATTYLcccK	19.2516	1	18.2516	6.13091e-06	A1	A1	A1
SDL	AT5G13680.1_1011	AT5G13680.1	1011	RFEDAATTYLcccK|CARBA:C11,C12,C13;NEM:NA	RFEDAATTYLcccK	12.0445	1	11.0445	0.0582299	A1	A1	A1
HYP	AT5G13680.1_1012	AT5G13680.1	1012	RFEDAATTYLcccK|CARBA:C11,C12,C13;NEM:NA	RFEDAATTYLcccK	20.9289	1	19.9289	5.02756e-08	A1	A1	A1
MERIS	AT5G13680.1_1012	AT5G13680.1	1012	RFEDAATTYLcccK|CARBA:C11,C12,C13;NEM:NA	RFEDAATTYLcccK	19.2516	1	18.2516	6.13091e-06	A1	A1	A1
SDL	AT5G13680.1_1012	AT5G13680.1	1012	RFEDAATTYLcccK|CARBA:C11,C12,C13;NEM:NA	AYREcGDWSGVLR	12.0445	1	11.0445	0.0582299	A1	A1	A1
HYP	AT5G13680.1_1024	AT5G13680.1	1024	AYREcGDWSGVLR|CARBA:C5;NEM:NA	LAYELcEEVNALGKPAEAAK	19.3647	1	18.3647	1.14496e-08	A1	A1	A1
MERIS	AT5G13680.1_1052	AT5G13680.1	1052	LAYELcEEVNALGKPAEAAK|CARBA:C6;NEM:NA	VLDVGcGIGGPLR	18.066	1	17.066	3.7084e-06	A1	A1	A1
HYP	AT5G13710.1_0103	AT5G13710.1	103	VLDVGcGIGGPLR|CARBA:C6;NEM:NA	VLDVGcGIGGPLR	19.2461	1	18.2461	1.74721e-08	A1	A1	A1
LEAF	AT5G13710.1_0103	AT5G13710.1	103	VLDVGcGIGGPLR|CARBA:C6;NEM:NA	VLDVGcGIGGPLR	20.173	1	19.173	1.49802e-07	A1	A1	A1
MERIS	AT5G13710.1_0103	AT5G13710.1	103	VLDVGcGIGGPLR|CARBA:C6;NEM:NA	VLDVGcGIGGPLR	20.6017	12.33	8.27167	0.10952	A3	A3	A3
SDL	AT5G13710.1_0103	AT5G13710.1	103	VLDVGcGIGGPLR|CARBA:C6;NEM:NA	VLDVGcGIGGPLR	21.7411	1	20.7411	7.09937e-06	A1	A1	A1
SLQ	AT5G13710.1_0103	AT5G13710.1	103	VLDVGcGIGGPLR|CARBA:C6;NEM:NA	VLDVGcGIGGPLR	20.4078	1	19.4078	4.26876e-10	A1	A1	A1
STEM	AT5G13710.1_0103	AT5G13710.1	103	VLDVGcGIGGPLR|CARBA:C6;NEM:NA	ITHVVFcTTSGVDmPGADYQLTK	21.2977	1	20.2977	1.0385e-08	A1	A1	A1
MERIS	AT5G13930.1_0135	AT5G13930.1	135	ITHVVFcTTSGVDmPGADYQLTK|CARBA:C7;NEM:NA	ITHVVFcTTSGVDmPGADYQLTK	13.2791	1	12.2791	0.0580715	A2	A2	A2
SDL	AT5G13930.1_0135	AT5G13930.1	135	ITHVVFcTTSGVDmPGADYQLTK|CARBA:C7;NEM:NA	ITHVVFcTTSGVDmPGADYQLTK	18.4135	1	17.4135	1.92587e-09	A1	A1	A1
SLQ	AT5G13930.1_0135	AT5G13930.1	135	ITHVVFcTTSGVDmPGADYQLTK|CARBA:C7;NEM:NA	LmmYQQGcFAGGTVLR	20.9093	1	19.9093	1.51129e-07	A2	A2	A2
MERIS	AT5G13930.1_0169	AT5G13930.1	169	LmmYQQGcFAGGTVLR|CARBA:C8;NEM:NA	RLmmYQQGcFAGGTVLR	22.9945	19.1427	3.85181	0.000172589	A2	A2	A2
SDL	AT5G13930.1_0169	AT5G13930.1	169	RLmmYQQGcFAGGTVLR|CARBA:C9;NEM:NA	RLmmYQQGcFAGGTVLR	19.2554	1	18.2554	4.15636e-08	A1	A1	A1
SLQ	AT5G13930.1_0169	AT5G13930.1	169	RLmmYQQGcFAGGTVLR|CARBA:C9;NEM:NA	RLmmYQQGcFAGGTVLR	22.6774	1	21.6774	8.41408e-08	A2	A2	A2
STEM	AT5G13930.1_0169	AT5G13930.1	169	RLmmYQQGcFAGGTVLR|CARBA:C9;NEM:NA	VLVVcSEITAVTFR	18.7228	1	17.7228	2.14391e-07	A1	A1	A1
MERIS	AT5G13930.1_0195	AT5G13930.1	195	VLVVcSEITAVTFR|CARBA:C5;NEM:NA	VLVVcSEITAVTFR	12.186	1	11.186	0.0584605	A2	A2	A2
SDL	AT5G13930.1_0195	AT5G13930.1	195	VLVVcSEITAVTFR|CARBA:C5;NEM:NA	VLVVcSEITAVTFR	13.1042	1	12.1042	0.0581117	A1	A1	A1
SLQ	AT5G13930.1_0195	AT5G13930.1	195	VLVVcSEITAVTFR|CARBA:C5;NEM:NA	cNmQIDPAK	21.3918	1	20.3918	6.87412e-08	A2	A2	A2
LEAF	AT5G14040.1_0104	AT5G14040.1	104	cNmQIDPAK|CARBA:C1;NEM:NA	cNmQIDPAK	20.6128	1	19.6128	7.93096e-07	A1	A1	A1
SDL	AT5G14040.1_0104	AT5G14040.1	104	cNmQIDPAK|CARBA:C1;NEM:NA	cNmQIDPAK	7.24703	1	6.24703	0.18695	A1	A1	A1
SLQ	AT5G14040.1_0104	AT5G14040.1	104	cNmQIDPAK|CARBA:C1;NEM:NA	cNmQIDPAK	20.8427	1	19.8427	2.21148e-08	A1	A1	A1
STEM	AT5G14040.1_0104	AT5G14040.1	104	cNmQIDPAK|CARBA:C1;NEM:NA	GWVPTLLGYSAQGAcK	14.2136	12.3115	1.90219	0.418981	A3	A3	A3
HYP	AT5G14040.1_0149	AT5G14040.1	149	GWVPTLLGYSAQGAcK|CARBA:C15;NEM:NA	GWVPTLLGYSAQGAcK	13.5411	1	12.5411	0.0584502	A2	A2	A2
LEAF	AT5G14040.1_0149	AT5G14040.1	149	GWVPTLLGYSAQGAcK|CARBA:C15;NEM:NA	GWVPTLLGYSAQGAcK	22.205	1	21.205	1.92096e-08	A1	A1	A1
MERIS	AT5G14040.1_0149	AT5G14040.1	149	GWVPTLLGYSAQGAcK|CARBA:C15;NEM:NA	GWVPTLLGYSAQGAcK	21.046	6.32438	14.7216	0.0253216	A2	A2	A2
SDL	AT5G14040.1_0149	AT5G14040.1	149	GWVPTLLGYSAQGAcK|CARBA:C15;NEM:NA	GWVPTLLGYSAQGAcK	20.5575	1	19.5575	7.49083e-06	A1	A1	A1
SLQ	AT5G14040.1_0149	AT5G14040.1	149	GWVPTLLGYSAQGAcK|CARBA:C15;NEM:NA	GWVPTLLGYSAQGAcK	21.1698	1	20.1698	7.53252e-06	A1	A1	A1
STEM	AT5G14040.1_0149	AT5G14040.1	149	GWVPTLLGYSAQGAcK|CARBA:C15;NEM:NA	IQSIFLEDcPIRK	20.2992	6.73904	13.5602	0.0389112	A3	A3	A3
MERIS	AT5G14050.1_0289	AT5G14050.1	289	IQSIFLEDcPIRK|CARBA:C9;NEM:NA	AVTcGVTNVESIEELSFIK	19.0637	1	18.0637	1.43995e-07	A1	A1	A1
SLQ	AT5G14060.1_0138	AT5G14060.1	138	AVTcGVTNVESIEELSFIK|CARBA:C4;NEM:NA	TRDYLVSFGEcmSTR	12.502	1	11.502	0.0580603	A1	A1	A2
MERIS	AT5G14060.1_0204	AT5G14060.1	204	TRDYLVSFGEcmSTR|CARBA:C11;NEM:NA	VNISLIVNDEEAEQcVR	18.7086	1	17.7086	5.01075e-09	A1	A1	A1
SLQ	AT5G14060.1_0531	AT5G14060.1	531	VNISLIVNDEEAEQcVR|CARBA:C15;NEM:NA	VDIQEALKNPPcIQK	6.55741	1	5.55741	0.18695	A1	A1	A2
MERIS	AT5G14170.1_0196	AT5G14170.1	196	VDIQEALKNPPcIQK|CARBA:C12;NEM:NA	KLQNPNDPSFFNcDAALQK	18.2744	1	17.2744	2.43096e-07	A1	A1	A1
HYP	AT5G14170.1_0363	AT5G14170.1	363	KLQNPNDPSFFNcDAALQK|CARBA:C13;NEM:NA	KLQNPNDPSFFNcDAALQK	6.73246	1	5.73246	0.18695	A3	A3	A3
MERIS	AT5G14170.1_0363	AT5G14170.1	363	KLQNPNDPSFFNcDAALQK|CARBA:C13;NEM:NA	KLQNPNDPSFFNcDAALQK	18.4265	1	17.4265	1.41722e-06	A1	A1	A1
