## Supplementary Table 1 for "An atlas of Arabidopsis protein S-Acylation reveals its widespread role in plant cell organisation of and function" (part 16 of 16)

### Sheet: Cysteines 2 (continued)
Tissue	AGI_CYS	AGI	Carb Mod Cys	peptide_form	TLcEDNDPIDVLVImQEPVLPGcFLR	Mean_Intensity_HA-plus	Mean_Intensity_HA-minus	Fold_Change	T-test_P_Value	Cysteine_Score	Protein_Score	Protein_Class
SDL	AT5G14170.1_0363	AT5G14170.1	363	KLQNPNDPSFFNcDAALQK|CARBA:C13;NEM:NA	KLQNPNDPSFFNcDAALQK	6.51277	1	5.51277	0.18695	A3	A3	A3
SLQ	AT5G14170.1_0363	AT5G14170.1	363	KLQNPNDPSFFNcDAALQK|CARBA:C13;NEM:NA	LVGcKEmGEEVLK	6.29139	1	5.29139	0.18695	A3	A3	A3
HYP	AT5G14200.1_0390	AT5G14200.1	390	LVGcKEmGEEVLK|CARBA:C4;NEM:NA	LVGcKEmGEEVLK	19.5881	1	18.5881	1.95876e-05	B1	B1	B1
LEAF	AT5G14200.1_0390	AT5G14200.1	390	LVGcKEmGEEVLK|CARBA:C4;NEM:NA	LVGcKEmGEEVLK	7.34469	1	6.34469	0.18695	B3	B3	B3
MERIS	AT5G14200.1_0390	AT5G14200.1	390	LVGcKEmGEEVLK|CARBA:C4;NEM:NA	LVGcKEmGEEVLK	20.4245	1	19.4245	3.08894e-09	B1	B1	B1
SDL	AT5G14200.1_0390	AT5G14200.1	390	LVGcKEmGEEVLK|CARBA:C4;NEM:NA	LVGcKEmGEEVLK	11.5999	1	10.5999	0.0581318	B2	B2	B2
SLQ	AT5G14200.1_0390	AT5G14200.1	390	LVGcKEmGEEVLK|CARBA:C4;NEM:NA	FKGPFPSSIcR	17.3964	1	16.3964	2.15344e-06	B1	B1	B1
MERIS	AT5G14210.1_0210	AT5G14210.1	210	FKGPFPSSIcR|CARBA:C10;NEM:NA	LGAQGVPScR	17.719	1	16.719	5.2903e-07	A1	A1	A1
MERIS	AT5G14210.1_0475	AT5G14210.1	475	LGAQGVPScR|CARBA:C9;NEM:NA	GGmQILPDTLcK	13.7644	1	12.7644	0.0580603	A1	A1	A1
HYP	AT5G14220.1_0254	AT5G14220.1	254	GGmQILPDTLcK|CARBA:C11;NEM:NA	GGmQILPDTLcK	18.6399	1	17.6399	5.39101e-12	A1	A1	A1
MERIS	AT5G14220.1_0254	AT5G14220.1	254	GGmQILPDTLcK|CARBA:C11;NEM:NA	GGmQILPDTLcK	13.1264	1	12.1264	0.0581097	A2	A2	A2
SDL	AT5G14220.1_0254	AT5G14220.1	254	GGmQILPDTLcK|CARBA:C11;NEM:NA	GGmQILPDTLcK	6.956	1	5.956	0.18695	A1	A1	A1
STEM	AT5G14220.1_0254	AT5G14220.1	254	GGmQILPDTLcK|CARBA:C11;NEM:NA	AADLVISYLEScSNDKKPNDSL	6.97294	1	5.97294	0.18695	A1	A1	A1
LEAF	AT5G14220.1_0498	AT5G14220.1	498	AADLVISYLEScSNDKKPNDSL|CARBA:C12;NEM:NA	AADLVISYLEScSNDKKPNDSL	13.1977	1	12.1977	0.0580724	A2	A2	A2
SDL	AT5G14220.1_0498	AT5G14220.1	498	AADLVISYLEScSNDKKPNDSL|CARBA:C12;NEM:NA	AADLVISYLEScSNDKKPNDSL	18.7701	1	17.7701	9.55817e-06	A1	A1	A1
SLQ	AT5G14220.1_0498	AT5G14220.1	498	AADLVISYLEScSNDKKPNDSL|CARBA:C12;NEM:NA	AADLVISYLEScSNDKKPNDSL	18.7097	1	17.7097	2.73441e-07	A1	A1	A1
STEM	AT5G14220.1_0498	AT5G14220.1	498	AADLVISYLEScSNDKKPNDSL|CARBA:C12;NEM:NA	FINScDAGQIR	17.9411	1	16.9411	2.06665e-06	A1	A1	A1
HYP	AT5G14250.1_0093	AT5G14250.1	93	FINScDAGQIR|CARBA:C5;NEM:NA	FINScDAGQIR	22.0838	1	21.0838	7.35703e-09	A1	A1	A1
LEAF	AT5G14250.1_0093	AT5G14250.1	93	FINScDAGQIR|CARBA:C5;NEM:NA	FINScDAGQIR	6.88854	1	5.88854	0.18695	A3	A3	A3
MERIS	AT5G14250.1_0093	AT5G14250.1	93	FINScDAGQIR|CARBA:C5;NEM:NA	FINScDAGQIR	20.8661	12.6948	8.17129	0.117673	A3	A3	A3
SDL	AT5G14250.1_0093	AT5G14250.1	93	FINScDAGQIR|CARBA:C5;NEM:NA	FINScDAGQIR	13.6866	1	12.6866	0.0580588	A1	A1	A1
SLQ	AT5G14250.1_0093	AT5G14250.1	93	FINScDAGQIR|CARBA:C5;NEM:NA	FINScDAGQIR	13.869	1	12.869	0.0580645	A1	A1	A1
STEM	AT5G14250.1_0093	AT5G14250.1	93	FINScDAGQIR|CARBA:C5;NEM:NA	NYTGPYIELGNcYNDGK	19.8049	1	18.8049	4.31655e-06	A1	A1	A1
HYP	AT5G14250.1_0266	AT5G14250.1	266	NYTGPYIELGNcYNDGK|CARBA:C12;NEM:NA	NYTGPYIELGNcYNDGK	12.3202	1	11.3202	0.0582451	A1	A1	A1
LEAF	AT5G14250.1_0266	AT5G14250.1	266	NYTGPYIELGNcYNDGK|CARBA:C12;NEM:NA	NYTGPYIELGNcYNDGK	6.67279	1	5.67279	0.18695	A3	A3	A3
MERIS	AT5G14250.1_0266	AT5G14250.1	266	NYTGPYIELGNcYNDGK|CARBA:C12;NEM:NA	NYTGPYIELGNcYNDGK	18.6253	1	17.6253	9.88322e-09	A3	A3	A3
SDL	AT5G14250.1_0266	AT5G14250.1	266	NYTGPYIELGNcYNDGK|CARBA:C12;NEM:NA	NYTGPYIELGNcYNDGK	18.038	1	17.038	6.09041e-08	A1	A1	A1
SLQ	AT5G14250.1_0266	AT5G14250.1	266	NYTGPYIELGNcYNDGK|CARBA:C12;NEM:NA	NYTGPYIELGNcYNDGK	17.432	1	16.432	1.65493e-07	A1	A1	A1
STEM	AT5G14250.1_0266	AT5G14250.1	266	NYTGPYIELGNcYNDGK|CARBA:C12;NEM:NA	NLLAmDESLScDPLYLGK	17.9578	1	16.9578	9.6263e-07	A1	A1	A1
MERIS	AT5G14250.1_0399	AT5G14250.1	399	NLLAmDESLScDPLYLGK|CARBA:C11;NEM:NA	NLLAmDESLScDPLYLGK	19.1966	1	18.1966	1.38878e-08	A3	A3	A3
SLQ	AT5G14250.1_0399	AT5G14250.1	399	NLLAmDESLScDPLYLGK|CARBA:C11;NEM:NA	FALVPLGPPLLAYcSNcK	6.24699	1	5.24699	0.18695	A1	A1	A1
LEAF	AT5G14260.1_0297	AT5G14260.1	297	FALVPLGPPLLAYcSNcK|CARBA:C14,C17;NEM:NA	FALVPLGPPLLAYcSNcK	6.8475	1	5.8475	0.18695	A2	A2	A2
SDL	AT5G14260.1_0297	AT5G14260.1	297	FALVPLGPPLLAYcSNcK|CARBA:C14,C17;NEM:NA	FALVPLGPPLLAYcSNcK	17.0176	1	16.0176	2.26287e-05	A1	A1	A1
SLQ	AT5G14260.1_0297	AT5G14260.1	297	FALVPLGPPLLAYcSNcK|CARBA:C14,C17;NEM:NA	FALVPLGPPLLAYcSNcK	5.90086	1	4.90086	0.18695	A1	A1	A1
LEAF	AT5G14260.1_0300	AT5G14260.1	300	FALVPLGPPLLAYcSNcK|CARBA:C14,C17;NEM:NA	FALVPLGPPLLAYcSNcK	6.8475	1	5.8475	0.18695	A2	A2	A2
SDL	AT5G14260.1_0300	AT5G14260.1	300	FALVPLGPPLLAYcSNcK|CARBA:C14,C17;NEM:NA	FALVPLGPPLLAYcSNcK	17.0176	1	16.0176	2.26287e-05	A1	A1	A1
SLQ	AT5G14260.1_0300	AT5G14260.1	300	FALVPLGPPLLAYcSNcK|CARBA:C14,C17;NEM:NA	AGDPIVVWcGPQPNAK	5.90086	1	4.90086	0.18695	A1	A1	A1
LEAF	AT5G14260.1_0329	AT5G14260.1	329	AGDPIVVWcGPQPNAK|CARBA:C9;NEM:NA	AGDPIVVWcGPQPNAK	12.5947	1	11.5947	0.0582571	A2	A2	A2
MERIS	AT5G14260.1_0329	AT5G14260.1	329	AGDPIVVWcGPQPNAK|CARBA:C9;NEM:NA	AGDPIVVWcGPQPNAK	17.4544	1	16.4544	5.51773e-12	A1	A1	A1
SDL	AT5G14260.1_0329	AT5G14260.1	329	AGDPIVVWcGPQPNAK|CARBA:C9;NEM:NA	AGDPIVVWcGPQPNAK	18.4076	1	17.4076	3.85003e-08	A1	A1	A1
SLQ	AT5G14260.1_0329	AT5G14260.1	329	AGDPIVVWcGPQPNAK|CARBA:C9;NEM:NA	AGDPIVVWcGPQPNAK	18.0849	1	17.0849	1.78632e-07	A1	A1	A1
STEM	AT5G14260.1_0329	AT5G14260.1	329	AGDPIVVWcGPQPNAK|CARBA:C9;NEM:NA	LGYmSDPSEmQSVISSQGPVcPmSPcmER	18.0855	1	17.0855	1.8913e-07	A1	A1	A1
MERIS	AT5G14260.1_0424	AT5G14260.1	424	LGYmSDPSEmQSVISSQGPVcPmSPcmER|CARBA:C21,C26;NEM:NA	LGYmSDPSEmQSVISSQGPVcPmSPcmER	11.7338	1	10.7338	0.058151	A1	A1	A1
SLQ	AT5G14260.1_0424	AT5G14260.1	424	LGYmSDPSEmQSVISSQGPVcPmSPcmER|CARBA:C21,C26;NEM:NA	LGYmSDPSEmQSVISSQGPVcPmSPcmER	5.96619	1	4.96619	0.18695	A1	A1	A1
STEM	AT5G14260.1_0424	AT5G14260.1	424	LGYmSDPSEmQSVISSQGPVcPmSPcmER|CARBA:C21,C26;NEM:NA	LGYmSDPSEmQSVISSQGPVcPmSPcmER	12.1233	1	11.1233	0.0580616	A1	A1	A1
MERIS	AT5G14260.1_0429	AT5G14260.1	429	LGYmSDPSEmQSVISSQGPVcPmSPcmER|CARBA:C21,C26;NEM:NA	LGYmSDPSEmQSVISSQGPVcPmSPcmER	11.7338	1	10.7338	0.058151	A1	A1	A1
SLQ	AT5G14260.1_0429	AT5G14260.1	429	LGYmSDPSEmQSVISSQGPVcPmSPcmER|CARBA:C21,C26;NEM:NA	LGYmSDPSEmQSVISSQGPVcPmSPcmER	5.96619	1	4.96619	0.18695	A1	A1	A1
STEM	AT5G14260.1_0429	AT5G14260.1	429	LGYmSDPSEmQSVISSQGPVcPmSPcmER|CARBA:C21,C26;NEM:NA	LKEIQcYR	12.1233	1	11.1233	0.0580616	A1	A1	A1
LEAF	AT5G14320.1_0130	AT5G14320.1	130	LKEIQcYR|CARBA:C6;NEM:NA	LKEIQcYR	7.56272	1	6.56272	0.18695	A3	A3	A3
MERIS	AT5G14320.1_0130	AT5G14320.1	130	LKEIQcYR|CARBA:C6;NEM:NA	LKEIQcYR	21.1474	1	20.1474	1.75385e-06	A1	A1	A1
SDL	AT5G14320.1_0130	AT5G14320.1	130	LKEIQcYR|CARBA:C6;NEM:NA	LKEIQcYR	8.59198	1	7.59198	0.18695	A3	A3	A3
STEM	AT5G14320.1_0130	AT5G14320.1	130	LKEIQcYR|CARBA:C6;NEM:NA	SFELAHcSR	19.5359	1	18.5359	2.10399e-08	A1	A1	A1
SLQ	AT5G14430.1_0281	AT5G14430.1	281	SFELAHcSR|CARBA:C7;NEM:NA	RDQSVIWGKPISNScYLK	12.9079	1	11.9079	0.0580584	B2	B2	B2
SDL	AT5G14430.1_0359	AT5G14430.1	359	RDQSVIWGKPISNScYLK|CARBA:C15;NEM:NA	FTGSGGAVVVFcPEGPSQVK	6.52312	1	5.52312	0.18695	A3	A3	A3
LEAF	AT5G14470.1_0324	AT5G14470.1	324	FTGSGGAVVVFcPEGPSQVK|CARBA:C12;NEM:NA	FTGSGGAVVVFcPEGPSQVK	6.35939	1	5.35939	0.18695	B3	B3	B3
MERIS	AT5G14470.1_0324	AT5G14470.1	324	FTGSGGAVVVFcPEGPSQVK|CARBA:C12;NEM:NA	FTGSGGAVVVFcPEGPSQVK	6.48796	1	5.48796	0.18695	B3	B3	B3
SLQ	AT5G14470.1_0324	AT5G14470.1	324	FTGSGGAVVVFcPEGPSQVK|CARBA:C12;NEM:NA	GRQELSIVSSSYcSGQLDPR	11.981	1	10.981	0.0580744	B2	B2	B2
MERIS	AT5G14500.1_0292	AT5G14500.1	292	GRQELSIVSSSYcSGQLDPR|CARBA:C13;NEM:NA	VVSLcmSPINDSFmSGSLDR	6.16004	1	5.16004	0.18695	B3	B3	B3
MERIS	AT5G14530.1_0121	AT5G14530.1	121	VVSLcmSPINDSFmSGSLDR|CARBA:C5;NEM:NA	LAmGPLcDLIGPR	10.2979	1	9.29792	0.0597022	A3	A3	A3
MERIS	AT5G14570.1_0099	AT5G14570.1	99	LAmGPLcDLIGPR|CARBA:C7;NEM:NA	LAmGPLcDLIGPR	12.1449	1	11.1449	0.0582355	A2	A2	A2
STEM	AT5G14570.1_0099	AT5G14570.1	99	LAmGPLcDLIGPR|CARBA:C7;NEM:NA	GLLVEDEDEEGKVVSGSLRPVc	6.6815	1	5.6815	0.18695	A1	A1	A1
LEAF	AT5G14570.1_0493	AT5G14570.1	493	GLLVEDEDEEGKVVSGSLRPVc|CARBA:C22;NEM:NA	GLLVEDEDEEGKVVSGSLRPVc	17.5154	1	16.5154	8.47516e-08	A1	A1	A1
MERIS	AT5G14570.1_0493	AT5G14570.1	493	GLLVEDEDEEGKVVSGSLRPVc|CARBA:C22;NEM:NA	GLLVEDEDEEGKVVSGSLRPVc	12.9667	1	11.9667	0.0580853	A2	A2	A2
SDL	AT5G14570.1_0493	AT5G14570.1	493	GLLVEDEDEEGKVVSGSLRPVc|CARBA:C22;NEM:NA	GLLVEDEDEEGKVVSGSLRPVc	18.0897	1	17.0897	1.00652e-06	A1	A1	A1
SLQ	AT5G14570.1_0493	AT5G14570.1	493	GLLVEDEDEEGKVVSGSLRPVc|CARBA:C22;NEM:NA	GLLVEDEDEEGKVVSGSLRPVc	18.1724	1	17.1724	2.68468e-06	A1	A1	A1
STEM	AT5G14570.1_0493	AT5G14570.1	493	GLLVEDEDEEGKVVSGSLRPVc|CARBA:C22;NEM:NA	VLSTVTcAK	18.6532	1	17.6532	1.25958e-07	A1	A1	A1
MERIS	AT5G14580.1_0094	AT5G14580.1	94	VLSTVTcAK|CARBA:C7;NEM:NA	QDGVLcSFSPcIEQVQR	12.3706	1	11.3706	0.0585141	A2	A2	A2
SDL	AT5G14600.1_0210	AT5G14600.1	210	QDGVLcSFSPcIEQVQR|CARBA:C6,C11;NEM:NA	QDGVLcSFSPcIEQVQR	11.8121	1	10.8121	0.0585842	A2	A2	A2
SDL	AT5G14600.1_0215	AT5G14600.1	215	QDGVLcSFSPcIEQVQR|CARBA:C6,C11;NEM:NA	GPPSSAAGNELSPEAYcR	11.8121	1	10.8121	0.0585842	A2	A2	A2
MERIS	AT5G14610.1_0144	AT5G14610.1	144	GPPSSAAGNELSPEAYcR|CARBA:C17;NEM:NA	IScAcLYGGAPK	6.31658	1	5.31658	0.18695	A1	A1	A1
MERIS	AT5G14610.1_0332	AT5G14610.1	332	IScAcLYGGAPK|CARBA:C3;NEM:C5	IIIFcSTK	6.37809	1	5.37809	0.18695	A1	A1	A1
MERIS	AT5G14610.1_0481	AT5G14610.1	481	IIIFcSTK|CARBA:C5;NEM:NA	cLETGETVAIKK	18.1334	1	17.1334	8.36877e-07	A1	A1	A1
SLQ	AT5G14640.1_0093	AT5G14640.1	93	cLETGETVAIKK|CARBA:C1;NEM:NA	LYTYQIcR	6.70699	1	5.70699	0.18695	B3	B3	B3
HYP	AT5G14640.1_0183	AT5G14640.1	183	LYTYQIcR|CARBA:C7;NEM:NA	VLDLEKcNNDLDGIRR	13.4436	1	12.4436	0.0580606	B2	B2	B2
HYP	AT5G14720.1_0052	AT5G14720.1	52	VLDLEKcNNDLDGIRR|CARBA:C7;NEM:NA	VLDLEKcNNDLDGIRR	12.7458	1	11.7458	0.0580608	A2	A2	A2
MERIS	AT5G14720.1_0052	AT5G14720.1	52	VLDLEKcNNDLDGIRR|CARBA:C7;NEM:NA	VLDLEKcNNDLDGIRR	6.56412	1	5.56412	0.18695	A1	A1	A1
SLQ	AT5G14720.1_0052	AT5G14720.1	52	VLDLEKcNNDLDGIRR|CARBA:C7;NEM:NA	LADFGVSAcmFDTGDR	11.43	1	10.43	0.0580905	A1	A1	A2
HYP	AT5G14720.1_0163	AT5G14720.1	163	LADFGVSAcmFDTGDR|CARBA:C9;NEM:NA	LADFGVSAcmFDTGDR	6.91695	1	5.91695	0.18695	A2	A2	A2
MERIS	AT5G14720.1_0163	AT5G14720.1	163	LADFGVSAcmFDTGDR|CARBA:C9;NEM:NA	LADFGVSAcmFDTGDR	18.3448	1	17.3448	2.38259e-07	A1	A1	A1
SDL	AT5G14720.1_0163	AT5G14720.1	163	LADFGVSAcmFDTGDR|CARBA:C9;NEM:NA	LADFGVSAcmFDTGDR	6.19436	1	5.19436	0.18695	A3	A3	A3
SLQ	AT5G14720.1_0163	AT5G14720.1	163	LADFGVSAcmFDTGDR|CARBA:C9;NEM:NA	LADFGVSAcmFDTGDR	6.45547	1	5.45547	0.18695	A1	A1	A2
STEM	AT5G14720.1_0163	AT5G14720.1	163	LADFGVSAcmFDTGDR|CARBA:C9;NEM:NA	AFKEmVGTcLVKDPK	7.02368	1	6.02368	0.18695	A3	A3	A3
LEAF	AT5G14720.1_0257	AT5G14720.1	257	AFKEmVGTcLVKDPK|CARBA:C9;NEM:NA	AFKEmVGTcLVKDPK	6.22127	1	5.22127	0.18695	A3	A3	A3
SLQ	AT5G14720.1_0257	AT5G14720.1	257	AFKEmVGTcLVKDPK|CARBA:C9;NEM:NA	GQSPKYmVFAcSDSR	6.43678	1	5.43678	0.18695	A1	A1	A2
LEAF	AT5G14740.1_0162	AT5G14740.1	162	GQSPKYmVFAcSDSR|CARBA:C11;NEM:NA	YMVFAcSDSR	17.3422	1	16.3422	1.44632e-08	A3	A3	A3
MERIS	AT5G14740.1_0162	AT5G14740.1	162	YMVFAcSDSR|CARBA:C6;NEM:NA	GQSPKYmVFAcSDSR	22.4522	14.2854	8.16681	0.143217	A1	A1	A1
SDL	AT5G14740.1_0162	AT5G14740.1	162	GQSPKYmVFAcSDSR|CARBA:C11;NEM:NA	GQSPKYmVFAcSDSR	18.5229	1	17.5229	5.58404e-07	A1	A1	A1
SLQ	AT5G14740.1_0162	AT5G14740.1	162	GQSPKYmVFAcSDSR|CARBA:C11;NEM:NA	YMVFAcSDSR	6.94719	1	5.94719	0.18695	A2	A2	A2
STEM	AT5G14740.1_0162	AT5G14740.1	162	YMVFAcSDSR|CARBA:C6;NEM:NA	VcPSHVLDFHPGDAFVVR	22.7903	21.0055	1.78483	0.00526535	A2	A2	A2
LEAF	AT5G14740.1_0168	AT5G14740.1	168	VcPSHVLDFHPGDAFVVR|CARBA:C2;NEM:NA	VcPSHVLDFHPGDAFVVR	21.3188	1	20.3188	1.98473e-06	A3	A3	A3
SDL	AT5G14740.1_0168	AT5G14740.1	168	VcPSHVLDFHPGDAFVVR|CARBA:C2;NEM:NA	VcPSHVLDFHPGDAFVVR	19.2986	1	18.2986	7.00018e-07	A1	A1	A1
SLQ	AT5G14740.1_0168	AT5G14740.1	168	VcPSHVLDFHPGDAFVVR|CARBA:C2;NEM:NA	VcPSHVLDFHPGDAFVVR	18.8247	1	17.8247	1.73227e-08	A2	A2	A2
STEM	AT5G14740.1_0168	AT5G14740.1	168	VcPSHVLDFHPGDAFVVR|CARBA:C2;NEM:NA	VENIVVIGHSAcGGIK	13.5461	1	12.5461	0.058247	A2	A2	A2
LEAF	AT5G14740.1_0225	AT5G14740.1	225	VENIVVIGHSAcGGIK|CARBA:C12;NEM:NA	VENIVVIGHSAcGGIK	24.6862	6.75089	17.9353	0.0181197	A3	A3	A3
MERIS	AT5G14740.1_0225	AT5G14740.1	225	VENIVVIGHSAcGGIK|CARBA:C12;NEM:NA	VENIVVIGHSAcGGIK	22.0904	1	21.0904	1.20022e-09	A1	A1	A1
SDL	AT5G14740.1_0225	AT5G14740.1	225	VENIVVIGHSAcGGIK|CARBA:C12;NEM:NA	VENIVVIGHSAcGGIK	21.5628	1	20.5628	1.18948e-08	A1	A1	A1
SLQ	AT5G14740.1_0225	AT5G14740.1	225	VENIVVIGHSAcGGIK|CARBA:C12;NEM:NA	VENIVVIGHSAcGGIK	23.9789	1	22.9789	2.80008e-08	A2	A2	A2
STEM	AT5G14740.1_0225	AT5G14740.1	225	VENIVVIGHSAcGGIK|CARBA:C12;NEM:NA	IcLPAK	22.0824	1	21.0824	1.50898e-07	A2	A2	A2
LEAF	AT5G14740.1_0252	AT5G14740.1	252	IcLPAK|CARBA:C2;NEM:NA	IcLPAK	13.0031	8.01522	4.98791	0.30899	A3	A3	A3
MERIS	AT5G14740.1_0252	AT5G14740.1	252	IcLPAK|CARBA:C2;NEM:NA	IcLPAK	17.546	1	16.546	2.60415e-07	A1	A1	A1
SDL	AT5G14740.1_0252	AT5G14740.1	252	IcLPAK|CARBA:C2;NEM:NA	IcLPAK	12.4294	1	11.4294	0.0590368	A1	A1	A1
SLQ	AT5G14740.1_0252	AT5G14740.1	252	IcLPAK|CARBA:C2;NEM:NA	IcLPAK	18.2547	1	17.2547	3.37971e-05	A2	A2	A2
STEM	AT5G14740.1_0252	AT5G14740.1	252	IcLPAK|CARBA:C2;NEM:NA	VLAESESSAFEDQcGRcER	21.4675	1	20.4675	2.88394e-07	A2	A2	A2
LEAF	AT5G14740.1_0272	AT5G14740.1	272	VLAESESSAFEDQcGRcER|CARBA:C14;NEM:C17	VLAESESSAFEDQcGR	18.2991	1	17.2991	1.19109e-09	A3	A3	A3
MERIS	AT5G14740.1_0272	AT5G14740.1	272	VLAESESSAFEDQcGR|CARBA:C14;NEM:NA	VLAESESSAFEDQcGR	17.9609	1	16.9609	2.67606e-06	A1	A1	A1
SDL	AT5G14740.1_0272	AT5G14740.1	272	VLAESESSAFEDQcGR|CARBA:C14;NEM:NA	VLAESESSAFEDQcGR	21.1826	1	20.1826	5.74088e-07	A1	A1	A1
SLQ	AT5G14740.1_0272	AT5G14740.1	272	VLAESESSAFEDQcGR|CARBA:C14;NEM:NA	VLAESESSAFEDQcGRcER	19.5071	6.50294	13.0042	0.0387596	A2	A2	A2
STEM	AT5G14740.1_0272	AT5G14740.1	272	VLAESESSAFEDQcGRcER|CARBA:C14;NEM:C17	VLAESESSAFEDQCGRcER	12.1959	1	11.1959	0.0582969	A2	A2	A2
LEAF	AT5G14740.1_0275	AT5G14740.1	275	VLAESESSAFEDQCGRcER|CARBA:C17;NEM:NA	VLAESESSAFEDQcGRcER	17.7702	1	16.7702	5.2965e-05	A3	A3	A3
SDL	AT5G14740.1_0275	AT5G14740.1	275	VLAESESSAFEDQcGRcER|CARBA:C14,C17;NEM:NA	VLAESESSAFEDQCGRcER	6.84192	1	5.84192	0.18695	A1	A1	A1
STEM	AT5G14740.1_0275	AT5G14740.1	275	VLAESESSAFEDQCGRcER|CARBA:C17;NEM:NA	RLQNISSSSLIDc	18.3316	1	17.3316	5.62257e-06	A2	A2	A2
MERIS	AT5G14760.1_0651	AT5G14760.1	651	RLQNISSSSLIDc|CARBA:C13;NEM:NA	RLQNISSSSLIDc	12.0419	1	11.0419	0.0585035	A2	A2	A2
SDL	AT5G14760.1_0651	AT5G14760.1	651	RLQNISSSSLIDc|CARBA:C13;NEM:NA	NPNFLGcVENALGIR	6.41643	1	5.41643	0.18695	A3	A3	A3
LEAF	AT5G14780.1_0058	AT5G14780.1	58	NPNFLGcVENALGIR|CARBA:C7;NEM:NA	NPNFLGcVENALGIR	19.3955	1	18.3955	6.89404e-07	A2	A2	A2
SLQ	AT5G14780.1_0058	AT5G14780.1	58	NPNFLGcVENALGIR|CARBA:C7;NEM:NA	NPNFLGcVENALGIR	6.82946	1	5.82946	0.18695	A1	A1	A1
STEM	AT5G14780.1_0058	AT5G14780.1	58	NPNFLGcVENALGIR|CARBA:C7;NEM:NA	DWLESQGHQYIVTDDKEGPDcELEK	19.719	1	18.719	9.37265e-06	A1	A1	A1
STEM	AT5G14780.1_0087	AT5G14780.1	87	DWLESQGHQYIVTDDKEGPDcELEK|CARBA:C21;NEM:NA	LKPFGcNLLYHDR	6.6678	1	5.6678	0.18695	A1	A1	A1
LEAF	AT5G14780.1_0221	AT5G14780.1	221	LKPFGcNLLYHDR|CARBA:C6;NEM:NA	LKPFGcNLLYHDR	7.06952	1	6.06952	0.18695	A2	A2	A2
SLQ	AT5G14780.1_0221	AT5G14780.1	221	LKPFGcNLLYHDR|CARBA:C6;NEM:NA	cDVIVINmPLTEK	18.8839	1	17.8839	8.69029e-08	A1	A1	A1
HYP	AT5G14780.1_0254	AT5G14780.1	254	cDVIVINmPLTEK|CARBA:C1;NEM:NA	FVEDLNEmLPKcDVIVINmPLTEK	13.0723	1	12.0723	0.0581729	A2	A2	A2
LEAF	AT5G14780.1_0254	AT5G14780.1	254	FVEDLNEmLPKcDVIVINmPLTEK|CARBA:C12;NEM:NA	FVEDLNEmLPKcDVIVINmPLTEK	19.6876	1	18.6876	3.02795e-06	A2	A2	A2
MERIS	AT5G14780.1_0254	AT5G14780.1	254	FVEDLNEmLPKcDVIVINmPLTEK|CARBA:C12;NEM:NA	cDVIVINmPLTEK	17.0791	1	16.0791	3.84719e-06	A1	A1	A1
SDL	AT5G14780.1_0254	AT5G14780.1	254	cDVIVINmPLTEK|CARBA:C1;NEM:NA	FVEDLNEmLPKcDVIVINmPLTEK	12.909	1	11.909	0.0580607	A2	A2	A2
SLQ	AT5G14780.1_0254	AT5G14780.1	254	FVEDLNEmLPKcDVIVINmPLTEK|CARBA:C12;NEM:NA	cDVIVINmPLTEK	12.5017	1	11.5017	0.0580595	A1	A1	A1
STEM	AT5G14780.1_0254	AT5G14780.1	254	cDVIVINmPLTEK|CARBA:C1;NEM:NA	ASLTKPcVGK	22.1423	1	21.1423	4.60944e-08	A1	A1	A1
MERIS	AT5G14790.1_0029	AT5G14790.1	29	ASLTKPcVGK|CARBA:C7;NEM:NA	ASLTKPcVGK	7.23189	1	6.23189	0.18695	A3	A3	A3
SDL	AT5G14790.1_0029	AT5G14790.1	29	ASLTKPcVGK|CARBA:C7;NEM:NA	ASLTKPcVGK	17.5966	1	16.5966	2.63121e-05	A1	A1	A1
SLQ	AT5G14790.1_0029	AT5G14790.1	29	ASLTKPcVGK|CARBA:C7;NEM:NA	FVcEAAEK	6.58497	1	5.58497	0.18695	A3	A3	A3
MERIS	AT5G14790.1_0185	AT5G14790.1	185	FVcEAAEK|CARBA:C3;NEM:NA	RFVcEAAEK	7.08381	1	6.08381	0.18695	A3	A3	A3
STEM	AT5G14790.1_0185	AT5G14790.1	185	RFVcEAAEK|CARBA:C4;NEM:NA	IDcVPLcGTR	19.5966	1	18.5966	3.6171e-06	B1	B1	B1
HYP	AT5G14920.1_0216	AT5G14920.1	216	IDcVPLcGTR|CARBA:C3,C7;NEM:NA	IDcVPLcGTR	23.2207	1	22.2207	3.90701e-06	A2	A2	A2
LEAF	AT5G14920.1_0216	AT5G14920.1	216	IDcVPLcGTR|CARBA:C3,C7;NEM:NA	IDcVPLcGTR	7.65904	1	6.65904	0.18695	A2	A2	A2
MERIS	AT5G14920.1_0216	AT5G14920.1	216	IDcVPLcGTR|CARBA:C3,C7;NEM:NA	IDcVPLcGTR	21.1185	1	20.1185	4.43387e-10	A2	A2	A2
SDL	AT5G14920.1_0216	AT5G14920.1	216	IDcVPLcGTR|CARBA:C3,C7;NEM:NA	TRIDcVPLcGTR	19.623	1	18.623	2.31078e-09	A2	A2	A2
SLQ	AT5G14920.1_0216	AT5G14920.1	216	TRIDcVPLcGTR|CARBA:C5,C9;NEM:NA	IDcVPLcGTR	20.4446	1	19.4446	1.66806e-09	A1	A1	A1
STEM	AT5G14920.1_0216	AT5G14920.1	216	IDcVPLcGTR|CARBA:C3,C7;NEM:NA	IDcVPLcGTR	20.5055	1	19.5055	1.04831e-07	A2	A2	A2
HYP	AT5G14920.1_0220	AT5G14920.1	220	IDcVPLcGTR|CARBA:C3,C7;NEM:NA	IDcVPLcGTR	23.2207	1	22.2207	3.90701e-06	A2	A2	A2
LEAF	AT5G14920.1_0220	AT5G14920.1	220	IDcVPLcGTR|CARBA:C3,C7;NEM:NA	IDcVPLcGTR	7.65904	1	6.65904	0.18695	A2	A2	A2
MERIS	AT5G14920.1_0220	AT5G14920.1	220	IDcVPLcGTR|CARBA:C3,C7;NEM:NA	IDcVPLcGTR	21.1185	1	20.1185	4.43387e-10	A2	A2	A2
SDL	AT5G14920.1_0220	AT5G14920.1	220	IDcVPLcGTR|CARBA:C3,C7;NEM:NA	TRIDcVPLcGTR	19.623	1	18.623	2.31078e-09	A2	A2	A2
SLQ	AT5G14920.1_0220	AT5G14920.1	220	TRIDcVPLcGTR|CARBA:C5,C9;NEM:NA	IDcVPLcGTR	20.4446	1	19.4446	1.66806e-09	A1	A1	A1
STEM	AT5G14920.1_0220	AT5G14920.1	220	IDcVPLcGTR|CARBA:C3,C7;NEM:NA	AcVTccYR	20.5055	1	19.5055	1.04831e-07	A2	A2	A2
HYP	AT5G14920.1_0237	AT5G14920.1	237	AcVTccYR|CARBA:C2,C5,C6;NEM:NA	AcVTccYR	23.1337	7.42357	15.7101	0.0355783	A2	A2	A2
LEAF	AT5G14920.1_0237	AT5G14920.1	237	AcVTccYR|CARBA:C2,C5,C6;NEM:NA	AcVTccYRcK	20.841	1	19.841	1.73191e-07	A2	A2	A2
MERIS	AT5G14920.1_0237	AT5G14920.1	237	AcVTccYRcK|CARBA:C2,C5,C6,C9;NEM:NA	AcVTccYRcK	21.181	1	20.181	5.20477e-07	A2	A2	A2
SDL	AT5G14920.1_0237	AT5G14920.1	237	AcVTccYRcK|CARBA:C2,C5,C6,C9;NEM:NA	AcVTccYR	17.1711	1	16.1711	1.87136e-06	A2	A2	A2
SLQ	AT5G14920.1_0237	AT5G14920.1	237	AcVTccYR|CARBA:C2,C5,C6;NEM:NA	AcVTccYR	18.6868	1	17.6868	8.05359e-06	A1	A1	A1
STEM	AT5G14920.1_0237	AT5G14920.1	237	AcVTccYR|CARBA:C2,C5,C6;NEM:NA	AcVTccYR	20.2747	6.92554	13.3492	0.0441254	A2	A2	A2
HYP	AT5G14920.1_0240	AT5G14920.1	240	AcVTccYR|CARBA:C2,C5,C6;NEM:NA	AcVTccYR	23.1337	7.42357	15.7101	0.0355783	A2	A2	A2
LEAF	AT5G14920.1_0240	AT5G14920.1	240	AcVTccYR|CARBA:C2,C5,C6;NEM:NA	AcVTccYRcK	20.841	1	19.841	1.73191e-07	A2	A2	A2
MERIS	AT5G14920.1_0240	AT5G14920.1	240	AcVTccYRcK|CARBA:C2,C5,C6,C9;NEM:NA	AcVTccYRcK	21.181	1	20.181	5.20477e-07	A2	A2	A2
SDL	AT5G14920.1_0240	AT5G14920.1	240	AcVTccYRcK|CARBA:C2,C5,C6,C9;NEM:NA	AcVTccYR	17.1711	1	16.1711	1.87136e-06	A2	A2	A2
SLQ	AT5G14920.1_0240	AT5G14920.1	240	AcVTccYR|CARBA:C2,C5,C6;NEM:NA	AcVTccYR	18.6868	1	17.6868	8.05359e-06	A1	A1	A1
STEM	AT5G14920.1_0240	AT5G14920.1	240	AcVTccYR|CARBA:C2,C5,C6;NEM:NA	AcVTccYR	20.2747	6.92554	13.3492	0.0441254	A2	A2	A2
HYP	AT5G14920.1_0241	AT5G14920.1	241	AcVTccYR|CARBA:C2,C5,C6;NEM:NA	AcVTccYR	23.1337	7.42357	15.7101	0.0355783	A2	A2	A2
LEAF	AT5G14920.1_0241	AT5G14920.1	241	AcVTccYR|CARBA:C2,C5,C6;NEM:NA	AcVTccYRcK	20.841	1	19.841	1.73191e-07	A2	A2	A2
MERIS	AT5G14920.1_0241	AT5G14920.1	241	AcVTccYRcK|CARBA:C2,C5,C6,C9;NEM:NA	AcVTccYRcK	21.181	1	20.181	5.20477e-07	A2	A2	A2
SDL	AT5G14920.1_0241	AT5G14920.1	241	AcVTccYRcK|CARBA:C2,C5,C6,C9;NEM:NA	AcVTccYR	17.1711	1	16.1711	1.87136e-06	A2	A2	A2
SLQ	AT5G14920.1_0241	AT5G14920.1	241	AcVTccYR|CARBA:C2,C5,C6;NEM:NA	AcVTccYR	18.6868	1	17.6868	8.05359e-06	A1	A1	A1
STEM	AT5G14920.1_0241	AT5G14920.1	241	AcVTccYR|CARBA:C2,C5,C6;NEM:NA	AcVTccYRcK	20.2747	6.92554	13.3492	0.0441254	A2	A2	A2
HYP	AT5G14920.1_0244	AT5G14920.1	244	AcVTccYRcK|CARBA:C2,C5,C6,C9;NEM:NA	AcVTccYRcK	20.0024	6.36677	13.6356	0.0321158	A2	A2	A2
LEAF	AT5G14920.1_0244	AT5G14920.1	244	AcVTccYRcK|CARBA:C2,C5,C6,C9;NEM:NA	AcVTccYRcK	13.0382	1	12.0382	0.0580664	A2	A2	A2
MERIS	AT5G14920.1_0244	AT5G14920.1	244	AcVTccYRcK|CARBA:C2,C5,C6,C9;NEM:NA	AcVTccYRcK	21.181	1	20.181	5.20477e-07	A2	A2	A2
SDL	AT5G14920.1_0244	AT5G14920.1	244	AcVTccYRcK|CARBA:C2,C5,C6,C9;NEM:NA	AcVTccYRcK	17.1711	1	16.1711	1.87136e-06	A2	A2	A2
SLQ	AT5G14920.1_0244	AT5G14920.1	244	AcVTccYRcK|CARBA:C2,C5,C6,C9;NEM:NA	AcVTccYRcK	17.1118	1	16.1118	2.08552e-07	A1	A1	A1
STEM	AT5G14920.1_0244	AT5G14920.1	244	AcVTccYRcK|CARBA:C2,C5,C6,C9;NEM:NA	cVPPGTYGNK	6.93282	1	5.93282	0.18695	A2	A2	A2
LEAF	AT5G14920.1_0246	AT5G14920.1	246	cVPPGTYGNK|CARBA:C1;NEM:NA	cVPPGTYGNK	7.17283	1	6.17283	0.18695	A2	A2	A2
STEM	AT5G14920.1_0246	AT5G14920.1	246	cVPPGTYGNK|CARBA:C1;NEM:NA	DTcSPDPYAR	13.7948	1	12.7948	0.058119	A2	A2	A2
MERIS	AT5G15020.1_1127	AT5G15020.1	1127	DTcSPDPYAR|CARBA:C3;NEM:NA	IGVcVmEK	6.58937	1	5.58937	0.18695	A3	A3	A3
HYP	AT5G15070.1_0018	AT5G15070.1	18	IGVcVmEK|CARBA:C4;NEM:NA	IGVcVmEK	14.1302	1	13.1302	0.0580757	B1	B1	B2
MERIS	AT5G15070.1_0018	AT5G15070.1	18	IGVcVmEK|CARBA:C4;NEM:NA	EVcIAFR	7.72332	1	6.72332	0.18695	B1	B1	B1
HYP	AT5G15070.1_0268	AT5G15070.1	268	EVcIAFR|CARBA:C3;NEM:NA	EVcIAFR	7.53429	1	6.53429	0.18695	B1	B1	B2
MERIS	AT5G15070.1_0268	AT5G15070.1	268	EVcIAFR|CARBA:C3;NEM:NA	QAVcGFDLLR	12.3636	1	11.3636	0.058067	B1	B1	B1
MERIS	AT5G15070.1_0276	AT5G15070.1	276	QAVcGFDLLR|CARBA:C4;NEM:NA	YYDDAAcVLR	18.1065	1	17.1065	1.40431e-08	B1	B1	B1
HYP	AT5G15070.1_0310	AT5G15070.1	310	YYDDAAcVLR|CARBA:C7;NEM:NA	YYDDAAcVLR	12.8856	1	11.8856	0.0580585	B1	B1	B2
LEAF	AT5G15070.1_0310	AT5G15070.1	310	YYDDAAcVLR|CARBA:C7;NEM:NA	YYDDAAcVLR	12.9851	1	11.9851	0.0581516	B2	B2	B2
MERIS	AT5G15070.1_0310	AT5G15070.1	310	YYDDAAcVLR|CARBA:C7;NEM:NA	YYDDAAcVLR	18.5122	1	17.5122	6.71224e-08	B1	B1	B1
SDL	AT5G15070.1_0310	AT5G15070.1	310	YYDDAAcVLR|CARBA:C7;NEM:NA	YYDDAAcVLR	19.0638	1	18.0638	6.90043e-08	B1	B1	B1
SLQ	AT5G15070.1_0310	AT5G15070.1	310	YYDDAAcVLR|CARBA:C7;NEM:NA	YYDDAAcVLR	19.1471	1	18.1471	5.50502e-08	B1	B1	B1
STEM	AT5G15070.1_0310	AT5G15070.1	310	YYDDAAcVLR|CARBA:C7;NEM:NA	FmIGcIPSK	13.8779	1	12.8779	0.0580719	B2	B2	B2
HYP	AT5G15080.1_0058	AT5G15080.1	58	FmIGcIPSK|CARBA:C5;NEM:NA	FmIGcIPSK	13.2005	1	12.2005	0.0580705	A2	A2	A2
MERIS	AT5G15080.1_0058	AT5G15080.1	58	FmIGcIPSK|CARBA:C5;NEM:NA	FmIGcIPSK	19.3262	1	18.3262	2.65271e-09	A1	A1	A1
SLQ	AT5G15080.1_0058	AT5G15080.1	58	FmIGcIPSK|CARBA:C5;NEM:NA	LVGYcIEDDQR	6.22754	1	5.22754	0.18695	A3	A3	A3
HYP	AT5G15080.1_0215	AT5G15080.1	215	LVGYcIEDDQR|CARBA:C5;NEM:NA	LVGYcIEDDQR	19.6687	1	18.6687	2.87886e-08	A2	A2	A2
MERIS	AT5G15080.1_0215	AT5G15080.1	215	LVGYcIEDDQR|CARBA:C5;NEM:NA	LVGYcIEDDQR	13.0806	1	12.0806	0.0580671	A1	A1	A1
STEM	AT5G15080.1_0215	AT5G15080.1	215	LVGYcIEDDQR|CARBA:C5;NEM:NA	VTQLAAQcLSR	12.8819	1	11.8819	0.0582014	B2	B2	B2
HYP	AT5G15080.1_0404	AT5G15080.1	404	VTQLAAQcLSR|CARBA:C8;NEM:NA	VHVcYYR	13.1831	1	12.1831	0.058404	A2	A2	A2
HYP	AT5G15200.1_0005	AT5G15200.1	5	VHVcYYR|CARBA:C4;NEM:NA	VHVcYYR	15.0716	6.99481	8.0768	0.217302	A3	A3	A3
MERIS	AT5G15200.1_0005	AT5G15200.1	5	VHVcYYR|CARBA:C4;NEM:NA	VHVcYYR	7.27003	1	6.27003	0.18695	A3	A3	A3
SLQ	AT5G15200.1_0005	AT5G15200.1	5	VHVcYYR|CARBA:C4;NEM:NA	ADDVVVKEFcR	12.9012	1	11.9012	0.0581425	A2	A2	A2
MERIS	AT5G15210.1_0217	AT5G15210.1	217	ADDVVVKEFcR|CARBA:C10;NEM:NA	AcITFcNKccR	12.0977	1	11.0977	0.0580843	A2	A2	A2
MERIS	AT5G15230.1_0065	AT5G15230.1	65	AcITFcNKccR|CARBA:C2,C6,C9,C10;NEM:NA	AcITFcNKccR	19.1391	1	18.1391	2.97688e-06	A1	A1	A1
MERIS	AT5G15230.1_0069	AT5G15230.1	69	AcITFcNKccR|CARBA:C2,C6,C9,C10;NEM:NA	AcITFcNKccR	19.1391	1	18.1391	2.97688e-06	A1	A1	A1
MERIS	AT5G15230.1_0072	AT5G15230.1	72	AcITFcNKccR|CARBA:C2,C6,C9,C10;NEM:NA	AcITFcNKccR	19.1391	1	18.1391	2.97688e-06	A1	A1	A1
MERIS	AT5G15230.1_0073	AT5G15230.1	73	AcITFcNKccR|CARBA:C2,C6,C9,C10;NEM:NA	QVcScYNNWK	19.1391	1	18.1391	2.97688e-06	A1	A1	A1
MERIS	AT5G15230.1_0090	AT5G15230.1	90	QVcScYNNWK|CARBA:C3,C5;NEM:NA	QVcScYNNWK	13.1784	1	12.1784	0.0580668	A1	A1	A1
SDL	AT5G15230.1_0090	AT5G15230.1	90	QVcScYNNWK|CARBA:C3,C5;NEM:NA	QVcScYNNWK	7.03057	1	6.03057	0.18695	A1	A1	A2
STEM	AT5G15230.1_0090	AT5G15230.1	90	QVcScYNNWK|CARBA:C3,C5;NEM:NA	QVcScYNNWK	7.1638	1	6.1638	0.18695	A3	A3	A3
MERIS	AT5G15230.1_0092	AT5G15230.1	92	QVcScYNNWK|CARBA:C3,C5;NEM:NA	QVcScYNNWK	13.1784	1	12.1784	0.0580668	A1	A1	A1
SDL	AT5G15230.1_0092	AT5G15230.1	92	QVcScYNNWK|CARBA:C3,C5;NEM:NA	QVcScYNNWK	7.03057	1	6.03057	0.18695	A1	A1	A2
STEM	AT5G15230.1_0092	AT5G15230.1	92	QVcScYNNWK|CARBA:C3,C5;NEM:NA	TQEGGPKcP	7.1638	1	6.1638	0.18695	A3	A3	A3
MERIS	AT5G15230.1_0105	AT5G15230.1	105	TQEGGPKcP|CARBA:C8;NEM:NA	TQEGGPKcP	7.68745	1	6.68745	0.18695	A1	A1	A1
SDL	AT5G15230.1_0105	AT5G15230.1	105	TQEGGPKcP|CARBA:C8;NEM:NA	YLcPVKK	13.3691	1	12.3691	0.0581604	A1	A1	A2
HYP	AT5G15270.1_0056	AT5G15270.1	56	YLcPVKK|CARBA:C3;NEM:NA	YLcPVKK	7.7357	1	6.7357	0.18695	A1	A1	A1
MERIS	AT5G15270.1_0056	AT5G15270.1	56	YLcPVKK|CARBA:C3;NEM:NA	LLVPSDQIGcILGR	13.7784	1	12.7784	0.058284	A1	A1	A1
HYP	AT5G15270.1_0160	AT5G15270.1	160	LLVPSDQIGcILGR|CARBA:C10;NEM:NA	LLVPSDQIGcILGR	18.8691	1	17.8691	1.21812e-06	A1	A1	A1
MERIS	AT5G15270.1_0160	AT5G15270.1	160	LLVPSDQIGcILGR|CARBA:C10;NEM:NA	LLVPSDQIGcILGR	19.6141	1	18.6141	2.12957e-07	A1	A1	A1
SDL	AT5G15270.1_0160	AT5G15270.1	160	LLVPSDQIGcILGR|CARBA:C10;NEM:NA	LLVPSDQIGcILGR	13.5207	1	12.5207	0.0581793	A2	A2	A2
SLQ	AT5G15270.1_0160	AT5G15270.1	160	LLVPSDQIGcILGR|CARBA:C10;NEM:NA	TEGNDcLITISAR	18.4568	1	17.4568	2.81611e-06	A1	A1	A1
MERIS	AT5G15270.1_0329	AT5G15270.1	329	TEGNDcLITISAR|CARBA:C6;NEM:NA	TEGNDcLITISAR	12.3084	1	11.3084	0.0580618	A1	A1	A1
STEM	AT5G15270.1_0329	AT5G15270.1	329	TEGNDcLITISAR|CARBA:C6;NEM:NA	YAFcGHR	6.26618	1	5.26618	0.18695	A3	A3	A3
HYP	AT5G15400.1_0399	AT5G15400.1	399	YAFcGHR|CARBA:C4;NEM:NA	YTFIcEcFFmTAR	7.01032	1	6.01032	0.18695	A3	A3	A3
SDL	AT5G15400.1_0471	AT5G15400.1	471	YTFIcEcFFmTAR|CARBA:C5,C7;NEM:NA	YTFIcEcFFmTAR	11.6916	1	10.6916	0.0593259	A2	A2	A2
STEM	AT5G15400.1_0471	AT5G15400.1	471	YTFIcEcFFmTAR|CARBA:C5,C7;NEM:NA	YTFIcEcFFmTAR	12	1	11	0.0589645	A2	A2	A2
SDL	AT5G15400.1_0473	AT5G15400.1	473	YTFIcEcFFmTAR|CARBA:C5,C7;NEM:NA	YTFIcEcFFmTAR	11.6916	1	10.6916	0.0593259	A2	A2	A2
STEM	AT5G15400.1_0473	AT5G15400.1	473	YTFIcEcFFmTAR|CARBA:C5,C7;NEM:NA	mVEVLNcWmPR	12	1	11	0.0589645	A2	A2	A2
SLQ	AT5G15400.1_0648	AT5G15400.1	648	mVEVLNcWmPR|CARBA:C7;NEM:NA	mVEVLNcWmPR	12.5449	1	11.5449	0.0580937	A2	A2	A2
STEM	AT5G15400.1_0648	AT5G15400.1	648	mVEVLNcWmPR|CARBA:C7;NEM:NA	IccIGAGYVGGPTmAVIALK	6.61519	1	5.61519	0.18695	A2	A2	A2
HYP	AT5G15490.1_0005	AT5G15490.1	5	IccIGAGYVGGPTmAVIALK|CARBA:C2,C3;NEM:NA	IccIGAGYVGGPTmAVIALK	7.2839	1	6.2839	0.18695	B2	B2	B2
LEAF	AT5G15490.1_0005	AT5G15490.1	5	IccIGAGYVGGPTmAVIALK|CARBA:C2,C3;NEM:NA	IccIGAGYVGGPTmAVIALK	6.46574	1	5.46574	0.18695	A3	A3	A3
MERIS	AT5G15490.1_0005	AT5G15490.1	5	IccIGAGYVGGPTmAVIALK|CARBA:C2,C3;NEM:NA	IccIGAGYVGGPTmAVIALK	18.5895	1	17.5895	2.49553e-06	A2	A2	A2
SDL	AT5G15490.1_0005	AT5G15490.1	5	IccIGAGYVGGPTmAVIALK|CARBA:C2,C3;NEM:NA	IccIGAGYVGGPTmAVIALK	18.4328	1	17.4328	0.000219866	A3	A3	A3
SLQ	AT5G15490.1_0005	AT5G15490.1	5	IccIGAGYVGGPTmAVIALK|CARBA:C2,C3;NEM:NA	IccIGAGYVGGPTmAVIALK	22.3174	1	21.3174	1.83094e-08	A1	A1	A1
STEM	AT5G15490.1_0005	AT5G15490.1	5	IccIGAGYVGGPTmAVIALK|CARBA:C2,C3;NEM:NA	IccIGAGYVGGPTmAVIALK	23.2943	1	22.2943	2.95859e-09	A1	A1	A1
HYP	AT5G15490.1_0006	AT5G15490.1	6	IccIGAGYVGGPTmAVIALK|CARBA:C2,C3;NEM:NA	IccIGAGYVGGPTmAVIALK	7.2839	1	6.2839	0.18695	B2	B2	B2
LEAF	AT5G15490.1_0006	AT5G15490.1	6	IccIGAGYVGGPTmAVIALK|CARBA:C2,C3;NEM:NA	IccIGAGYVGGPTmAVIALK	6.46574	1	5.46574	0.18695	A3	A3	A3
MERIS	AT5G15490.1_0006	AT5G15490.1	6	IccIGAGYVGGPTmAVIALK|CARBA:C2,C3;NEM:NA	IccIGAGYVGGPTmAVIALK	18.5895	1	17.5895	2.49553e-06	A2	A2	A2
SDL	AT5G15490.1_0006	AT5G15490.1	6	IccIGAGYVGGPTmAVIALK|CARBA:C2,C3;NEM:NA	IccIGAGYVGGPTmAVIALK	18.4328	1	17.4328	0.000219866	A3	A3	A3
SLQ	AT5G15490.1_0006	AT5G15490.1	6	IccIGAGYVGGPTmAVIALK|CARBA:C2,C3;NEM:NA	IccIGAGYVGGPTmAVIALK	22.3174	1	21.3174	1.83094e-08	A1	A1	A1
STEM	AT5G15490.1_0006	AT5G15490.1	6	IccIGAGYVGGPTmAVIALK|CARBA:C2,C3;NEM:NA	cPSVEVAVVDISVPR	23.2943	1	22.2943	2.95859e-09	A1	A1	A1
STEM	AT5G15490.1_0024	AT5G15490.1	24	cPSVEVAVVDISVPR|CARBA:C1;NEM:NA	ISSVNAmSALcEATGANVSEVSYAVGK	19.8321	1	18.8321	1.04452e-09	A1	A1	A1
LEAF	AT5G15490.1_0237	AT5G15490.1	237	ISSVNAmSALcEATGANVSEVSYAVGK|CARBA:C11;NEM:NA	ISSVNAmSALcEATGANVSEVSYAVGK	5.86717	1	4.86717	0.18695	A3	A3	A3
MERIS	AT5G15490.1_0237	AT5G15490.1	237	ISSVNAmSALcEATGANVSEVSYAVGK|CARBA:C11;NEM:NA	ISSVNAmSALcEATGANVSEVSYAVGK	12.0024	1	11.0024	0.0581177	A2	A2	A2
SDL	AT5G15490.1_0237	AT5G15490.1	237	ISSVNAmSALcEATGANVSEVSYAVGK|CARBA:C11;NEM:NA	ISSVNAmSALcEATGANVSEVSYAVGK	6.12775	1	5.12775	0.18695	A3	A3	A3
SLQ	AT5G15490.1_0237	AT5G15490.1	237	ISSVNAmSALcEATGANVSEVSYAVGK|CARBA:C11;NEM:NA	ISSVNAmSALcEATGANVSEVSYAVGK	20.2774	1	19.2774	7.23259e-07	A1	A1	A1
STEM	AT5G15490.1_0237	AT5G15490.1	237	ISSVNAmSALcEATGANVSEVSYAVGK|CARBA:C11;NEM:NA	FLNSSVGFGGScFQK	18.7148	1	17.7148	2.64873e-08	A1	A1	A1
HYP	AT5G15490.1_0272	AT5G15490.1	272	FLNSSVGFGGScFQK|CARBA:C12;NEM:NA	FLNSSVGFGGScFQK	21.6131	6.69909	14.914	0.0295159	B2	B2	B2
LEAF	AT5G15490.1_0272	AT5G15490.1	272	FLNSSVGFGGScFQK|CARBA:C12;NEM:NA	FLNSSVGFGGScFQK	18.9987	6.25245	12.7463	0.0364107	A3	A3	A3
MERIS	AT5G15490.1_0272	AT5G15490.1	272	FLNSSVGFGGScFQK|CARBA:C12;NEM:NA	FLNSSVGFGGScFQK	21.0019	11.4633	9.53856	0.071518	A2	A2	A2
SDL	AT5G15490.1_0272	AT5G15490.1	272	FLNSSVGFGGScFQK|CARBA:C12;NEM:NA	FLNSSVGFGGScFQK	19.956	5.7579	14.1981	0.0207486	A3	A3	A3
SLQ	AT5G15490.1_0272	AT5G15490.1	272	FLNSSVGFGGScFQK|CARBA:C12;NEM:NA	FLNSSVGFGGScFQK	22.1409	18.0619	4.07898	5.26784e-06	A1	A1	A1
STEM	AT5G15490.1_0272	AT5G15490.1	272	FLNSSVGFGGScFQK|CARBA:C12;NEM:NA	ETPAIDVcKGLLGDK	22.2838	6.67442	15.6094	0.0261947	A1	A1	A1
HYP	AT5G15490.1_0350	AT5G15490.1	350	ETPAIDVcKGLLGDK|CARBA:C8;NEM:NA	ETPAIDVcK	19.9801	1	18.9801	4.7717e-09	B2	B2	B2
MERIS	AT5G15490.1_0350	AT5G15490.1	350	ETPAIDVcK|CARBA:C8;NEM:NA	DTGDTRETPAIDVcK	18.3122	1	17.3122	2.44734e-07	A2	A2	A2
SLQ	AT5G15490.1_0350	AT5G15490.1	350	DTGDTRETPAIDVcK|CARBA:C14;NEM:NA	ETPAIDVcK	18.0875	1	17.0875	9.22947e-07	A1	A1	A1
STEM	AT5G15490.1_0350	AT5G15490.1	350	ETPAIDVcK|CARBA:C8;NEM:NA	DAHGIcILTEWDEFKK	22.0584	6.6588	15.3996	0.0271376	A1	A1	A1
SLQ	AT5G15490.1_0417	AT5G15490.1	417	DAHGIcILTEWDEFKK|CARBA:C6;NEM:NA	NGSRPPHFcK	19.7549	1	18.7549	8.13261e-08	A1	A1	A1
SDL	AT5G15520.1_0094	AT5G15520.1	94	NGSRPPHFcK|CARBA:C9;NEM:NA	NGSRPPHFcK	7.18671	1	6.18671	0.18695	B3	B3	B3
SLQ	AT5G15520.1_0094	AT5G15520.1	94	NGSRPPHFcK|CARBA:C9;NEM:NA	AGNLLVcQIcQR	12.7689	1	11.7689	0.0586916	B2	B2	B2
HYP	AT5G15540.1_0716	AT5G15540.1	716	AGNLLVcQIcQR|CARBA:C7,C10;NEM:NA	RAGNLLVcQIcQR	13.0664	1	12.0664	0.0582319	A2	A2	A2
MERIS	AT5G15540.1_0716	AT5G15540.1	716	RAGNLLVcQIcQR|CARBA:C8,C11;NEM:NA	AGNLLVcQIcQR	12.5221	1	11.5221	0.0580927	A2	A2	A2
SDL	AT5G15540.1_0716	AT5G15540.1	716	AGNLLVcQIcQR|CARBA:C7,C10;NEM:NA	AGNLLVcQIcQR	7.12551	1	6.12551	0.18695	A3	A3	A3
HYP	AT5G15540.1_0719	AT5G15540.1	719	AGNLLVcQIcQR|CARBA:C7,C10;NEM:NA	RAGNLLVcQIcQR	13.0664	1	12.0664	0.0582319	A2	A2	A2
MERIS	AT5G15540.1_0719	AT5G15540.1	719	RAGNLLVcQIcQR|CARBA:C8,C11;NEM:NA	AGNLLVcQIcQR	12.5221	1	11.5221	0.0580927	A2	A2	A2
SDL	AT5G15540.1_0719	AT5G15540.1	719	AGNLLVcQIcQR|CARBA:C7,C10;NEM:NA	ISDDESSVQDLVcK	7.12551	1	6.12551	0.18695	A3	A3	A3
MERIS	AT5G15540.1_1009	AT5G15540.1	1009	ISDDESSVQDLVcK|CARBA:C13;NEM:NA	VTYSLNDDRcQAYSPTEPLKPGDPLSR	12.9405	1	11.9405	0.0580589	A2	A2	A2
SDL	AT5G15540.1_1727	AT5G15540.1	1727	VTYSLNDDRcQAYSPTEPLKPGDPLSR|CARBA:C10;NEM:NA	DSLNLFcGK	6.34198	1	5.34198	0.18695	A3	A3	A3
MERIS	AT5G15550.1_0311	AT5G15550.1	311	DSLNLFcGK|CARBA:C7;NEM:NA	ISEKDLEcTYTIIcNLVK	11.9561	1	10.9561	0.0582032	A2	A2	A2
STEM	AT5G15610.1_0078	AT5G15610.1	78	ISEKDLEcTYTIIcNLVK|CARBA:C8,C14;NEM:NA	ISEKDLEcTYTIIcNLVK	11.6998	1	10.6998	0.0580952	A2	A2	A2
STEM	AT5G15610.1_0084	AT5G15610.1	84	ISEKDLEcTYTIIcNLVK|CARBA:C8,C14;NEM:NA	AScISFKDSAcR	11.6998	1	10.6998	0.0580952	A2	A2	A2
HYP	AT5G15650.1_0085	AT5G15650.1	85	AScISFKDSAcR|CARBA:C3,C11;NEM:NA	AScISFKDSAcR	21.1454	1	20.1454	8.42665e-06	A2	A2	A2
MERIS	AT5G15650.1_0085	AT5G15650.1	85	AScISFKDSAcR|CARBA:C3,C11;NEM:NA	AScISFKDSAcR	22.5442	1	21.5442	6.86309e-07	A2	A2	A2
SDL	AT5G15650.1_0085	AT5G15650.1	85	AScISFKDSAcR|CARBA:C3,C11;NEM:NA	AScISFK	13.6722	1	12.6722	0.0582095	A2	A2	A2
STEM	AT5G15650.1_0085	AT5G15650.1	85	AScISFK|CARBA:C3;NEM:NA	AScISFKDSAcR	8.29269	1	7.29269	0.18695	A1	A1	A1
HYP	AT5G15650.1_0093	AT5G15650.1	93	AScISFKDSAcR|CARBA:C3,C11;NEM:NA	DSAcRcFGYmVSK	21.1454	1	20.1454	8.42665e-06	A2	A2	A2
LEAF	AT5G15650.1_0093	AT5G15650.1	93	DSAcRcFGYmVSK|CARBA:C4,C6;NEM:NA	AScISFKDSAcR	12.6811	1	11.6811	0.0582493	A2	A2	A2
MERIS	AT5G15650.1_0093	AT5G15650.1	93	AScISFKDSAcR|CARBA:C3,C11;NEM:NA	DSAcRcFGYmVSK	22.5442	1	21.5442	6.86309e-07	A2	A2	A2
SDL	AT5G15650.1_0093	AT5G15650.1	93	DSAcRcFGYmVSK|CARBA:C4,C6;NEM:NA	DSAcRcFGYmVSK	17.8018	1	16.8018	1.00991e-05	A2	A2	A2
SLQ	AT5G15650.1_0093	AT5G15650.1	93	DSAcRcFGYmVSK|CARBA:C4,C6;NEM:NA	DSAcRcFGYmVSK	19.1194	1	18.1194	1.38767e-07	A3	A3	A3
STEM	AT5G15650.1_0093	AT5G15650.1	93	DSAcRcFGYmVSK|CARBA:C4,C6;NEM:NA	DSAcRcFGYmVSK	6.709	1	5.709	0.18695	A1	A1	A1
HYP	AT5G15650.1_0095	AT5G15650.1	95	DSAcRcFGYmVSK|CARBA:C4,C6;NEM:NA	DSAcRcFGYmVSK	22.0254	1	21.0254	3.04988e-09	A2	A2	A2
LEAF	AT5G15650.1_0095	AT5G15650.1	95	DSAcRcFGYmVSK|CARBA:C4,C6;NEM:NA	DSAcRcFGYmVSK	12.6811	1	11.6811	0.0582493	A2	A2	A2
MERIS	AT5G15650.1_0095	AT5G15650.1	95	DSAcRcFGYmVSK|CARBA:C4,C6;NEM:NA	DSAcRcFGYmVSK	20.0675	1	19.0675	6.33856e-08	A2	A2	A2
SDL	AT5G15650.1_0095	AT5G15650.1	95	DSAcRcFGYmVSK|CARBA:C4,C6;NEM:NA	DSAcRcFGYmVSK	17.8018	1	16.8018	1.00991e-05	A2	A2	A2
SLQ	AT5G15650.1_0095	AT5G15650.1	95	DSAcRcFGYmVSK|CARBA:C4,C6;NEM:NA	cFGYMVSK	19.1194	1	18.1194	1.38767e-07	A3	A3	A3
STEM	AT5G15650.1_0095	AT5G15650.1	95	cFGYMVSK|CARBA:C1;NEM:NA	YIFTIDDDcFVAKDPSGK	7.32717	1	6.32717	0.18695	A1	A1	A1
HYP	AT5G15650.1_0113	AT5G15650.1	113	YIFTIDDDcFVAKDPSGK|CARBA:C9;NEM:NA	KYIFTIDDDcFVAKDPSGK	18.3291	1	17.3291	9.82458e-08	A2	A2	A2
LEAF	AT5G15650.1_0113	AT5G15650.1	113	KYIFTIDDDcFVAKDPSGK|CARBA:C10;NEM:NA	KYIFTIDDDcFVAKDPSGK	18.2866	1	17.2866	8.9463e-06	A2	A2	A2
MERIS	AT5G15650.1_0113	AT5G15650.1	113	KYIFTIDDDcFVAKDPSGK|CARBA:C10;NEM:NA	YIFTIDDDcFVAKDPSGK	18.343	1	17.343	2.60097e-07	A2	A2	A2
SDL	AT5G15650.1_0113	AT5G15650.1	113	YIFTIDDDcFVAKDPSGK|CARBA:C9;NEM:NA	YIFTIDDDcFVAKDPSGK	18.6671	1	17.6671	7.43921e-05	A2	A2	A2
SLQ	AT5G15650.1_0113	AT5G15650.1	113	YIFTIDDDcFVAKDPSGK|CARBA:C9;NEM:NA	YIFTIDDDcFVAKDPSGK	20.815	1	19.815	0.000118169	A3	A3	A3
STEM	AT5G15650.1_0113	AT5G15650.1	113	YIFTIDDDcFVAKDPSGK|CARBA:C9;NEM:NA	NLLcPSSPFFFNTLYDPYREGADFVR	20.1004	1	19.1004	8.7784e-08	A1	A1	A1
SDL	AT5G15650.1_0136	AT5G15650.1	136	NLLcPSSPFFFNTLYDPYREGADFVR|CARBA:C4;NEM:NA	GTLFPmcGmNLAFDR	11.0039	1	10.0039	0.0581717	A2	A2	A2
HYP	AT5G15650.1_0215	AT5G15650.1	215	GTLFPmcGmNLAFDR|CARBA:C7;NEM:NA	GTLFPmcGmNLAFDR	22.3214	1	21.3214	9.66114e-09	A2	A2	A2
LEAF	AT5G15650.1_0215	AT5G15650.1	215	GTLFPmcGmNLAFDR|CARBA:C7;NEM:NA	GTLFPmcGmNLAFDR	12.4356	1	11.4356	0.0583628	A2	A2	A2
MERIS	AT5G15650.1_0215	AT5G15650.1	215	GTLFPmcGmNLAFDR|CARBA:C7;NEM:NA	GTLFPmcGmNLAFDR	21.2262	1	20.2262	8.91233e-07	A2	A2	A2
SDL	AT5G15650.1_0215	AT5G15650.1	215	GTLFPmcGmNLAFDR|CARBA:C7;NEM:NA	GTLFPmcGmNLAFDR	19.6555	1	18.6555	6.53648e-08	A2	A2	A2
SLQ	AT5G15650.1_0215	AT5G15650.1	215	GTLFPmcGmNLAFDR|CARBA:C7;NEM:NA	GTLFPmcGmNLAFDR	20.457	1	19.457	2.22083e-07	A3	A3	A3
STEM	AT5G15650.1_0215	AT5G15650.1	215	GTLFPmcGmNLAFDR|CARBA:C7;NEM:NA	YDDmWAGWcIK	21.0397	1	20.0397	1.93499e-12	A1	A1	A1
HYP	AT5G15650.1_0252	AT5G15650.1	252	YDDmWAGWcIK|CARBA:C9;NEM:NA	YDDmWAGWcIK	18.9815	1	17.9815	5.65703e-10	A2	A2	A2
LEAF	AT5G15650.1_0252	AT5G15650.1	252	YDDmWAGWcIK|CARBA:C9;NEM:NA	YDDmWAGWcIK	6.73612	1	5.73612	0.18695	A2	A2	A2
MERIS	AT5G15650.1_0252	AT5G15650.1	252	YDDmWAGWcIK|CARBA:C9;NEM:NA	YDDmWAGWcIK	17.5048	1	16.5048	6.89932e-08	A2	A2	A2
SDL	AT5G15650.1_0252	AT5G15650.1	252	YDDmWAGWcIK|CARBA:C9;NEM:NA	YDDmWAGWcIK	12.7234	1	11.7234	0.0584206	A2	A2	A2
SLQ	AT5G15650.1_0252	AT5G15650.1	252	YDDmWAGWcIK|CARBA:C9;NEM:NA	YDDmWAGWcIK	19.2699	1	18.2699	1.62177e-06	A3	A3	A3
STEM	AT5G15650.1_0252	AT5G15650.1	252	YDDmWAGWcIK|CARBA:C9;NEM:NA	VIcDHLSLGVK	14.3087	1	13.3087	0.0581325	A1	A1	A1
HYP	AT5G15650.1_0257	AT5G15650.1	257	VIcDHLSLGVK|CARBA:C3;NEM:NA	VIcDHLSLGVK	21.5022	1	20.5022	2.99967e-09	A2	A2	A2
MERIS	AT5G15650.1_0257	AT5G15650.1	257	VIcDHLSLGVK|CARBA:C3;NEM:NA	VIcDHLSLGVK	18.278	1	17.278	2.71514e-05	A2	A2	A2
SDL	AT5G15650.1_0257	AT5G15650.1	257	VIcDHLSLGVK|CARBA:C3;NEM:NA	VIcDHLSLGVK	18.9072	1	17.9072	1.3872e-06	A2	A2	A2
SLQ	AT5G15650.1_0257	AT5G15650.1	257	VIcDHLSLGVK|CARBA:C3;NEM:NA	VIcDHLSLGVK	18.9546	1	17.9546	5.20697e-08	A3	A3	A3
STEM	AT5G15650.1_0257	AT5G15650.1	257	VIcDHLSLGVK|CARBA:C3;NEM:NA	LSKEAVTVQQcYIELSK	20.0052	1	19.0052	1.32268e-07	A1	A1	A1
HYP	AT5G15650.1_0315	AT5G15650.1	315	LSKEAVTVQQcYIELSK|CARBA:C11;NEM:NA	EAVTVQQcYIELSK	6.75508	1	5.75508	0.18695	A2	A2	A2
LEAF	AT5G15650.1_0315	AT5G15650.1	315	EAVTVQQcYIELSK|CARBA:C8;NEM:NA	EAVTVQQcYIELSK	13.8442	1	12.8442	0.0580865	A2	A2	A2
MERIS	AT5G15650.1_0315	AT5G15650.1	315	EAVTVQQcYIELSK|CARBA:C8;NEM:NA	EAVTVQQcYIELSK	23.3735	18.3498	5.02371	0.00115988	A2	A2	A2
SDL	AT5G15650.1_0315	AT5G15650.1	315	EAVTVQQcYIELSK|CARBA:C8;NEM:NA	EAVTVQQcYIELSK	22.3273	12.286	10.0413	0.0756573	A2	A2	A2
SLQ	AT5G15650.1_0315	AT5G15650.1	315	EAVTVQQcYIELSK|CARBA:C8;NEM:NA	EAVTVQQcYIELSK	21.6412	12.301	9.34021	0.0890987	A3	A3	A3
STEM	AT5G15650.1_0315	AT5G15650.1	315	EAVTVQQcYIELSK|CARBA:C8;NEM:NA	LAVEcIFcSAcIR	20.9981	1	19.9981	3.24151e-05	A1	A1	A1
MERIS	AT5G15680.1_0092	AT5G15680.1	92	LAVEcIFcSAcIR|CARBA:C5,C8,C11;NEM:NA	LAVEcIFcSAcIR	6.74283	1	5.74283	0.18695	A1	A1	A1
MERIS	AT5G15680.1_0095	AT5G15680.1	95	LAVEcIFcSAcIR|CARBA:C5,C8,C11;NEM:NA	LAVEcIFcSAcIR	6.74283	1	5.74283	0.18695	A1	A1	A1
MERIS	AT5G15680.1_0098	AT5G15680.1	98	LAVEcIFcSAcIR|CARBA:C5,C8,C11;NEM:NA	FVEccPQEGLTEK	6.74283	1	5.74283	0.18695	A1	A1	A1
MERIS	AT5G15680.1_0104	AT5G15680.1	104	FVEccPQEGLTEK|CARBA:C4,C5;NEM:NA	FVEccPQEGLTEK	16.9975	1	15.9975	9.38412e-10	A1	A1	A1
STEM	AT5G15680.1_0104	AT5G15680.1	104	FVEccPQEGLTEK|CARBA:C4,C5;NEM:NA	FVEccPQEGLTEK	11.907	1	10.907	0.0580964	A1	A1	A1
MERIS	AT5G15680.1_0105	AT5G15680.1	105	FVEccPQEGLTEK|CARBA:C4,C5;NEM:NA	FVEccPQEGLTEK	16.9975	1	15.9975	9.38412e-10	A1	A1	A1
STEM	AT5G15680.1_0105	AT5G15680.1	105	FVEccPQEGLTEK|CARBA:C4,C5;NEM:NA	ALRPSVTSDAcVSLLR	11.907	1	10.907	0.0580964	A1	A1	A1
HYP	AT5G15680.1_1722	AT5G15680.1	1722	ALRPSVTSDAcVSLLR|CARBA:C11;NEM:NA	ALRPSVTSDAcVSLLR	19.0979	1	18.0979	6.81922e-07	A1	A1	A1
SDL	AT5G15680.1_1722	AT5G15680.1	1722	ALRPSVTSDAcVSLLR|CARBA:C11;NEM:NA	ALRPSVTSDAcVSLLR	12.6737	1	11.6737	0.058233	A2	A2	A2
STEM	AT5G15680.1_1722	AT5G15680.1	1722	ALRPSVTSDAcVSLLR|CARBA:C11;NEM:NA	ITVPScDSIFGDAETR	18.8895	1	17.8895	5.79348e-08	A1	A1	A1
LEAF	AT5G15680.1_1879	AT5G15680.1	1879	ITVPScDSIFGDAETR|CARBA:C6;NEM:NA	ITVPScDSIFGDAETR	6.7416	1	5.7416	0.18695	A3	A3	A3
MERIS	AT5G15680.1_1879	AT5G15680.1	1879	ITVPScDSIFGDAETR|CARBA:C6;NEM:NA	ITVPScDSIFGDAETR	17.9651	1	16.9651	2.39332e-08	A1	A1	A1
SDL	AT5G15680.1_1879	AT5G15680.1	1879	ITVPScDSIFGDAETR|CARBA:C6;NEM:NA	ITVPScDSIFGDAETR	12.5445	1	11.5445	0.0580588	A2	A2	A2
STEM	AT5G15680.1_1879	AT5G15680.1	1879	ITVPScDSIFGDAETR|CARBA:C6;NEM:NA	AcSVASNIAVWcR	18.927	1	17.927	6.36952e-11	A1	A1	A1
HYP	AT5G15680.1_1925	AT5G15680.1	1925	AcSVASNIAVWcR|CARBA:C2,C12;NEM:NA	AcSVASNIAVWcR	7.13983	1	6.13983	0.18695	A1	A1	A1
HYP	AT5G15680.1_1935	AT5G15680.1	1935	AcSVASNIAVWcR|CARBA:C2,C12;NEM:NA	VLDNcALGR	7.13983	1	6.13983	0.18695	A1	A1	A1
MERIS	AT5G15680.1_2133	AT5G15680.1	2133	VLDNcALGR|CARBA:C5;NEM:NA	LSVSSFcR	18.0055	1	17.0055	4.43806e-07	A1	A1	A1
MERIS	AT5G15750.1_0105	AT5G15750.1	105	LSVSSFcR|CARBA:C7;NEM:NA	GcFPcPEcSKS	20.632	1	19.632	8.87076e-08	A1	A1	A1
MERIS	AT5G15802.1_0090	AT5G15802.1	90	GcFPcPEcSKS|CARBA:C2,C5,C8;NEM:NA	GcFPcPEcSK	11.7764	1	10.7764	0.0582467	A2	A2	A2
STEM	AT5G15802.1_0090	AT5G15802.1	90	GcFPcPEcSK|CARBA:C2,C5,C8;NEM:NA	GcFPcPEcSKS	12.7461	1	11.7461	0.0580584	A2	A2	A2
MERIS	AT5G15802.1_0093	AT5G15802.1	93	GcFPcPEcSKS|CARBA:C2,C5,C8;NEM:NA	GcFPcPEcSK	11.7764	1	10.7764	0.0582467	A2	A2	A2
STEM	AT5G15802.1_0093	AT5G15802.1	93	GcFPcPEcSK|CARBA:C2,C5,C8;NEM:NA	GcFPcPEcSKS	12.7461	1	11.7461	0.0580584	A2	A2	A2
MERIS	AT5G15802.1_0096	AT5G15802.1	96	GcFPcPEcSKS|CARBA:C2,C5,C8;NEM:NA	GcFPcPEcSK	11.7764	1	10.7764	0.0582467	A2	A2	A2
STEM	AT5G15802.1_0096	AT5G15802.1	96	GcFPcPEcSK|CARBA:C2,C5,C8;NEM:NA	EVEGIGQVVALDNDPASVEAcQR	12.7461	1	11.7461	0.0580584	A2	A2	A2
HYP	AT5G15810.1_0161	AT5G15810.1	161	EVEGIGQVVALDNDPASVEAcQR|CARBA:C21;NEM:NA	EVEGIGQVVALDNDPASVEAcQR	18.0294	1	17.0294	2.44985e-09	A1	A1	A1
LEAF	AT5G15810.1_0161	AT5G15810.1	161	EVEGIGQVVALDNDPASVEAcQR|CARBA:C21;NEM:NA	EVEGIGQVVALDNDPASVEAcQR	6.1966	1	5.1966	0.18695	A3	A3	A3
MERIS	AT5G15810.1_0161	AT5G15810.1	161	EVEGIGQVVALDNDPASVEAcQR|CARBA:C21;NEM:NA	EVEGIGQVVALDNDPASVEAcQR	17.4097	1	16.4097	2.03087e-07	A1	A1	A1
SDL	AT5G15810.1_0161	AT5G15810.1	161	EVEGIGQVVALDNDPASVEAcQR|CARBA:C21;NEM:NA	EVEGIGQVVALDNDPASVEAcQR	12.4064	1	11.4064	0.0581644	A2	A2	A2
STEM	AT5G15810.1_0161	AT5G15810.1	161	EVEGIGQVVALDNDPASVEAcQR|CARBA:C21;NEM:NA	cTSPSAALFR	12.3807	1	11.3807	0.0580898	A1	A1	A2
STEM	AT5G15810.1_0423	AT5G15810.1	423	cTSPSAALFR|CARBA:C1;NEM:NA	DGVSSINcGDGFSGIIR	7.06001	1	6.06001	0.18695	A1	A1	A2
HYP	AT5G15870.1_0239	AT5G15870.1	239	DGVSSINcGDGFSGIIR|CARBA:C8;NEM:NA	DGVSSINcGDGFSGIIR	18.8904	1	17.8904	2.8827e-08	A1	A1	A1
LEAF	AT5G15870.1_0239	AT5G15870.1	239	DGVSSINcGDGFSGIIR|CARBA:C8;NEM:NA	DGVSSINcGDGFSGIIR	18.9049	1	17.9049	8.00217e-10	A1	A1	A1
MERIS	AT5G15870.1_0239	AT5G15870.1	239	DGVSSINcGDGFSGIIR|CARBA:C8;NEM:NA	DGVSSINcGDGFSGIIR	12.2552	1	11.2552	0.0583109	A2	A2	A2
SDL	AT5G15870.1_0239	AT5G15870.1	239	DGVSSINcGDGFSGIIR|CARBA:C8;NEM:NA	DGVSSINcGDGFSGIIR	13.0436	1	12.0436	0.0580735	A2	A2	A2
SLQ	AT5G15870.1_0239	AT5G15870.1	239	DGVSSINcGDGFSGIIR|CARBA:C8;NEM:NA	DGVSSINcGDGFSGIIR	18.0195	1	17.0195	6.45597e-07	A1	A1	A1
STEM	AT5G15870.1_0239	AT5G15870.1	239	DGVSSINcGDGFSGIIR|CARBA:C8;NEM:NA	LLSTNDcSITVLDNFK	6.64008	1	5.64008	0.18695	A1	A1	A2
HYP	AT5G15870.1_0313	AT5G15870.1	313	LLSTNDcSITVLDNFK|CARBA:C7;NEM:NA	LLSTNDcSITVLDNFK	7.10163	1	6.10163	0.18695	A1	A1	A1
LEAF	AT5G15870.1_0313	AT5G15870.1	313	LLSTNDcSITVLDNFK|CARBA:C7;NEM:NA	LLSTNDcSITVLDNFK	12.6088	1	11.6088	0.0580608	A1	A1	A1
MERIS	AT5G15870.1_0313	AT5G15870.1	313	LLSTNDcSITVLDNFK|CARBA:C7;NEM:NA	LLSTNDcSITVLDNFK	12.6829	1	11.6829	0.058077	A2	A2	A2
SDL	AT5G15870.1_0313	AT5G15870.1	313	LLSTNDcSITVLDNFK|CARBA:C7;NEM:NA	LLSTNDcSITVLDNFK	12.6767	1	11.6767	0.0581266	A2	A2	A2
SLQ	AT5G15870.1_0313	AT5G15870.1	313	LLSTNDcSITVLDNFK|CARBA:C7;NEM:NA	LLSTNDcSITVLDNFK	6.98314	1	5.98314	0.18695	A1	A1	A1
STEM	AT5G15870.1_0313	AT5G15870.1	313	LLSTNDcSITVLDNFK|CARBA:C7;NEM:NA	LRcFDLFK	12.9915	1	11.9915	0.0580762	A1	A1	A2
MERIS	AT5G15870.1_0519	AT5G15870.1	519	LRcFDLFK|CARBA:C3;NEM:NA	LFTSDcLDNSAENVcDR	6.4072	1	5.4072	0.18695	A2	A2	A2
MERIS	AT5G15980.1_0215	AT5G15980.1	215	LFTSDcLDNSAENVcDR|CARBA:C6,C15;NEM:NA	LFTSDcLDNSAENVcDR	17.5431	1	16.5431	5.90135e-08	A1	A1	A1
STEM	AT5G15980.1_0215	AT5G15980.1	215	LFTSDcLDNSAENVcDR|CARBA:C6,C15;NEM:NA	LFTSDcLDNSAENVcDR	6.19185	1	5.19185	0.18695	A3	A3	A3
MERIS	AT5G15980.1_0224	AT5G15980.1	224	LFTSDcLDNSAENVcDR|CARBA:C6,C15;NEM:NA	LFTSDcLDNSAENVcDR	17.5431	1	16.5431	5.90135e-08	A1	A1	A1
STEM	AT5G15980.1_0224	AT5G15980.1	224	LFTSDcLDNSAENVcDR|CARBA:C6,C15;NEM:NA	RcAQQLTVR	6.19185	1	5.19185	0.18695	A3	A3	A3
SDL	AT5G16040.1_0146	AT5G16040.1	146	RcAQQLTVR|CARBA:C2;NEM:NA	AENcHILTcNVSLEYEK	6.66544	1	5.66544	0.18695	A3	A3	A3
SLQ	AT5G16070.1_0231	AT5G16070.1	231	AENcHILTcNVSLEYEK|CARBA:C4,C9;NEM:NA	AENcHILTcNVSLEYEK	6.6406	1	5.6406	0.18695	A1	A1	A1
SLQ	AT5G16070.1_0236	AT5G16070.1	236	AENcHILTcNVSLEYEK|CARBA:C4,C9;NEM:NA	VcGDNDNFVVINQK	6.6406	1	5.6406	0.18695	A1	A1	A1
HYP	AT5G16070.1_0285	AT5G16070.1	285	VcGDNDNFVVINQK|CARBA:C2;NEM:NA	KVcGDNDNFVVINQK	19.0344	1	18.0344	1.42063e-07	A1	A1	A1
LEAF	AT5G16070.1_0285	AT5G16070.1	285	KVcGDNDNFVVINQK|CARBA:C3;NEM:NA	VcGDNDNFVVINQK	6.4565	1	5.4565	0.18695	A2	A2	A3
MERIS	AT5G16070.1_0285	AT5G16070.1	285	VcGDNDNFVVINQK|CARBA:C2;NEM:NA	VcGDNDNFVVINQK	19.5375	1	18.5375	3.39296e-07	A1	A1	A1
SDL	AT5G16070.1_0285	AT5G16070.1	285	VcGDNDNFVVINQK|CARBA:C2;NEM:NA	VcGDNDNFVVINQK	19.4957	1	18.4957	2.77383e-07	A1	A1	A1
SLQ	AT5G16070.1_0285	AT5G16070.1	285	VcGDNDNFVVINQK|CARBA:C2;NEM:NA	KVcGDNDNFVVINQK	18.7589	1	17.7589	3.79555e-08	A1	A1	A1
STEM	AT5G16070.1_0285	AT5G16070.1	285	KVcGDNDNFVVINQK|CARBA:C3;NEM:NA	YTFVEQVKNPNScTILIK	18.0413	1	17.0413	1.73053e-07	A1	A1	A1
HYP	AT5G16070.1_0374	AT5G16070.1	374	YTFVEQVKNPNScTILIK|CARBA:C13;NEM:NA	YTFVEQVKNPNScTILIK	19.5696	1	18.5696	4.25059e-08	A1	A1	A1
MERIS	AT5G16070.1_0374	AT5G16070.1	374	YTFVEQVKNPNScTILIK|CARBA:C13;NEM:NA	NPNScTILIK	18.9051	1	17.9051	2.0787e-06	A1	A1	A1
SDL	AT5G16070.1_0374	AT5G16070.1	374	NPNScTILIK|CARBA:C5;NEM:NA	NTIEDEcVVLGAGAFEVAAR	17.3315	1	16.3315	1.7498e-07	A1	A1	A1
LEAF	AT5G16070.1_0408	AT5G16070.1	408	NTIEDEcVVLGAGAFEVAAR|CARBA:C7;NEM:NA	NTIEDEcVVLGAGAFEVAAR	6.26207	1	5.26207	0.18695	A2	A2	A3
SDL	AT5G16070.1_0408	AT5G16070.1	408	NTIEDEcVVLGAGAFEVAAR|CARBA:C7;NEM:NA	NTIEDEcVVLGAGAFEVAAR	13.2645	1	12.2645	0.0581606	A1	A1	A1
SLQ	AT5G16070.1_0408	AT5G16070.1	408	NTIEDEcVVLGAGAFEVAAR|CARBA:C7;NEM:NA	NTIEDEcVVLGAGAFEVAAR	13.7003	1	12.7003	0.0580839	A1	A1	A1
STEM	AT5G16070.1_0408	AT5G16070.1	408	NTIEDEcVVLGAGAFEVAAR|CARBA:C7;NEM:NA	RDmTPYNmIcYSGKPR	18.6193	1	17.6193	6.21291e-11	A1	A1	A1
MERIS	AT5G16120.1_0245	AT5G16120.1	245	RDmTPYNmIcYSGKPR|CARBA:C10;NEM:NA	RDmTPYNmIcYSGKPR	18.169	1	17.169	1.62633e-08	A1	A1	A1
SDL	AT5G16120.1_0245	AT5G16120.1	245	RDmTPYNmIcYSGKPR|CARBA:C10;NEM:NA	DKNAEPTEcEEQVAQALFDLENTNQELK	11.9254	1	10.9254	0.058101	A2	A2	A2
LEAF	AT5G16130.1_0019	AT5G16130.1	19	DKNAEPTEcEEQVAQALFDLENTNQELK|CARBA:C9;NEM:NA	DKNAEPTEcEEQVAQALFDLENTNQELK	11.9873	1	10.9873	0.0582312	A2	A2	A2
SDL	AT5G16130.1_0019	AT5G16130.1	19	DKNAEPTEcEEQVAQALFDLENTNQELK|CARBA:C9;NEM:NA	KDKNAEPTEcEEQVAQALFDLENTNQELK	12.088	1	11.088	0.0581357	A2	A2	A2
SLQ	AT5G16130.1_0019	AT5G16130.1	19	KDKNAEPTEcEEQVAQALFDLENTNQELK|CARBA:C10;NEM:NA	DKNAEPTEcEEQVAQALFDLENTNQELK	12.5349	1	11.5349	0.0584773	A2	A2	A2
STEM	AT5G16130.1_0019	AT5G16130.1	19	DKNAEPTEcEEQVAQALFDLENTNQELK|CARBA:C9;NEM:NA	LLVAQScGELAEYVRPEIR	15.8515	1	14.8515	1.82001e-06	A1	A1	A1
SDL	AT5G16210.1_0556	AT5G16210.1	556	LLVAQScGELAEYVRPEIR|CARBA:C7;NEM:NA	LLVAQScGELAEYVRPEIR	6.00389	1	5.00389	0.18695	A2	A2	A2
STEM	AT5G16210.1_0556	AT5G16210.1	556	LLVAQScGELAEYVRPEIR|CARBA:C7;NEM:NA	AmTTcPFSSISK	5.71354	1	4.71354	0.18695	A3	A3	A3
HYP	AT5G16210.1_0710	AT5G16210.1	710	AmTTcPFSSISK|CARBA:C5;NEM:NA	AmTTcPFSSISK	6.59485	1	5.59485	0.18695	A3	A3	A3
MERIS	AT5G16210.1_0710	AT5G16210.1	710	AmTTcPFSSISK|CARBA:C5;NEM:NA	AmTTcPFSSISK	12.0824	1	11.0824	0.0580806	A2	A2	A2
SDL	AT5G16210.1_0710	AT5G16210.1	710	AmTTcPFSSISK|CARBA:C5;NEM:NA	IcGTIAADEK	11.236	1	10.236	0.0584377	A2	A2	A2
MERIS	AT5G16230.1_0257	AT5G16230.1	257	IcGTIAADEK|CARBA:C2;NEM:NA	AQEYLcTLPQR	12.2978	1	11.2978	0.0582429	B2	B2	B2
HYP	AT5G16230.1_0364	AT5G16230.1	364	AQEYLcTLPQR|CARBA:C6;NEM:NA	IcGTIAADER	6.51297	1	5.51297	0.18695	A3	A3	A3
MERIS	AT5G16240.1_0252	AT5G16240.1	252	IcGTIAADER|CARBA:C2;NEM:NA	IcGTIAADER	21.1519	1	20.1519	1.03456e-10	A2	A2	A2
SLQ	AT5G16240.1_0252	AT5G16240.1	252	IcGTIAADER|CARBA:C2;NEM:NA	AQDYLcGLPAR	7.03154	1	6.03154	0.18695	A2	A2	A2
MERIS	AT5G16240.1_0358	AT5G16240.1	358	AQDYLcGLPAR|CARBA:C6;NEM:NA	AQDYLcGLPAR	19.0279	6.30438	12.7235	0.0379082	A2	A2	A2
SLQ	AT5G16240.1_0358	AT5G16240.1	358	AQDYLcGLPAR|CARBA:C6;NEM:NA	KAPcTVPEIVmLQR	12.0193	1	11.0193	0.0585692	A2	A2	A2
MERIS	AT5G16270.1_0593	AT5G16270.1	593	KAPcTVPEIVmLQR|CARBA:C4;NEM:NA	SQFGNNEcNLLcTNSSK	18.0424	1	17.0424	3.98106e-07	A1	A1	A1
HYP	AT5G16280.1_0223	AT5G16280.1	223	SQFGNNEcNLLcTNSSK|CARBA:C8,C12;NEM:NA	SQFGNNEcNLLcTNSSK	19.8529	1	18.8529	1.50764e-06	A1	A1	A1
LEAF	AT5G16280.1_0223	AT5G16280.1	223	SQFGNNEcNLLcTNSSK|CARBA:C8,C12;NEM:NA	SQFGNNEcNLLcTNSSK	12.2515	1	11.2515	0.0580601	A1	A1	A2
MERIS	AT5G16280.1_0223	AT5G16280.1	223	SQFGNNEcNLLcTNSSK|CARBA:C8,C12;NEM:NA	SQFGNNEcNLLcTNSSK	17.773	1	16.773	1.22428e-07	A1	A1	A1
SDL	AT5G16280.1_0223	AT5G16280.1	223	SQFGNNEcNLLcTNSSK|CARBA:C8,C12;NEM:NA	SQFGNNEcNLLcTNSSK	18.3547	1	17.3547	1.81067e-06	A1	A1	A1
SLQ	AT5G16280.1_0223	AT5G16280.1	223	SQFGNNEcNLLcTNSSK|CARBA:C8,C12;NEM:NA	SQFGNNEcNLLcTNSSK	12.877	1	11.877	0.0580695	A1	A1	A1
STEM	AT5G16280.1_0223	AT5G16280.1	223	SQFGNNEcNLLcTNSSK|CARBA:C8,C12;NEM:NA	SQFGNNEcNLLcTNSSK	18.3132	1	17.3132	3.33754e-08	A1	A1	A1
HYP	AT5G16280.1_0227	AT5G16280.1	227	SQFGNNEcNLLcTNSSK|CARBA:C8,C12;NEM:NA	SQFGNNEcNLLcTNSSK	19.8529	1	18.8529	1.50764e-06	A1	A1	A1
LEAF	AT5G16280.1_0227	AT5G16280.1	227	SQFGNNEcNLLcTNSSK|CARBA:C8,C12;NEM:NA	SQFGNNEcNLLcTNSSK	12.2515	1	11.2515	0.0580601	A1	A1	A2
MERIS	AT5G16280.1_0227	AT5G16280.1	227	SQFGNNEcNLLcTNSSK|CARBA:C8,C12;NEM:NA	SQFGNNEcNLLcTNSSK	17.773	1	16.773	1.22428e-07	A1	A1	A1
SDL	AT5G16280.1_0227	AT5G16280.1	227	SQFGNNEcNLLcTNSSK|CARBA:C8,C12;NEM:NA	SQFGNNEcNLLcTNSSK	18.3547	1	17.3547	1.81067e-06	A1	A1	A1
SLQ	AT5G16280.1_0227	AT5G16280.1	227	SQFGNNEcNLLcTNSSK|CARBA:C8,C12;NEM:NA	SQFGNNEcNLLcTNSSK	12.877	1	11.877	0.0580695	A1	A1	A1
STEM	AT5G16280.1_0227	AT5G16280.1	227	SQFGNNEcNLLcTNSSK|CARBA:C8,C12;NEM:NA	KDSEcmENAFSTYmK	18.3132	1	17.3132	3.33754e-08	A1	A1	A1
HYP	AT5G16280.1_0394	AT5G16280.1	394	KDSEcmENAFSTYmK|CARBA:C5;NEM:NA	KDSEcmENAFSTYmK	12.843	1	11.843	0.058079	A1	A1	A1
MERIS	AT5G16280.1_0394	AT5G16280.1	394	KDSEcmENAFSTYmK|CARBA:C5;NEM:NA	KDSEcmENAFSTYmK	16.9381	1	15.9381	7.21101e-07	A1	A1	A1
SDL	AT5G16280.1_0394	AT5G16280.1	394	KDSEcmENAFSTYmK|CARBA:C5;NEM:NA	VLDcGYQSK	11.6549	1	10.6549	0.0580675	A1	A1	A1
HYP	AT5G16280.1_0540	AT5G16280.1	540	VLDcGYQSK|CARBA:C4;NEM:NA	VLDcGYQSK	21.0385	1	20.0385	9.45011e-07	A1	A1	A1
MERIS	AT5G16280.1_0540	AT5G16280.1	540	VLDcGYQSK|CARBA:C4;NEM:NA	VLDcGYQSK	18.5354	1	17.5354	2.12864e-07	A1	A1	A1
SDL	AT5G16280.1_0540	AT5G16280.1	540	VLDcGYQSK|CARBA:C4;NEM:NA	VLDcGYQSK	6.97979	1	5.97979	0.18695	A1	A1	A1
SLQ	AT5G16280.1_0540	AT5G16280.1	540	VLDcGYQSK|CARBA:C4;NEM:NA	ESNVcVAGESVK	18.2087	1	17.2087	1.6911e-05	A1	A1	A1
HYP	AT5G16280.1_0640	AT5G16280.1	640	ESNVcVAGESVK|CARBA:C5;NEM:NA	ESNVcVAGESVK	21.1909	1	20.1909	1.08873e-07	A1	A1	A1
LEAF	AT5G16280.1_0640	AT5G16280.1	640	ESNVcVAGESVK|CARBA:C5;NEM:NA	ESNVcVAGESVK	6.80673	1	5.80673	0.18695	A1	A1	A2
MERIS	AT5G16280.1_0640	AT5G16280.1	640	ESNVcVAGESVK|CARBA:C5;NEM:NA	ESNVcVAGESVK	13.2292	1	12.2292	0.0580887	A1	A1	A1
SDL	AT5G16280.1_0640	AT5G16280.1	640	ESNVcVAGESVK|CARBA:C5;NEM:NA	ESNVcVAGESVK	12.6462	1	11.6462	0.0580604	A1	A1	A1
SLQ	AT5G16280.1_0640	AT5G16280.1	640	ESNVcVAGESVK|CARBA:C5;NEM:NA	ESNVcVAGESVK	19.2684	1	18.2684	1.94946e-07	A1	A1	A1
STEM	AT5G16280.1_0640	AT5G16280.1	640	ESNVcVAGESVK|CARBA:C5;NEM:NA	SDcFQIHQLSTVGcR	19.1539	1	18.1539	3.30397e-07	A1	A1	A1
HYP	AT5G16280.1_0964	AT5G16280.1	964	SDcFQIHQLSTVGcR|CARBA:C3,C14;NEM:NA	SDcFQIHQLSTVGcR	13.4442	1	12.4442	0.0580881	A1	A1	A1
SLQ	AT5G16280.1_0964	AT5G16280.1	964	SDcFQIHQLSTVGcR|CARBA:C3,C14;NEM:NA	SDcFQIHQLSTVGcR	11.9655	1	10.9655	0.0580583	A1	A1	A1
HYP	AT5G16280.1_0975	AT5G16280.1	975	SDcFQIHQLSTVGcR|CARBA:C3,C14;NEM:NA	SDcFQIHQLSTVGcR	13.4442	1	12.4442	0.0580881	A1	A1	A1
SLQ	AT5G16280.1_0975	AT5G16280.1	975	SDcFQIHQLSTVGcR|CARBA:C3,C14;NEM:NA	ScQGPSVQVSPNTVDFILISR	11.9655	1	10.9655	0.0580583	A1	A1	A1
STEM	AT5G16280.1_1058	AT5G16280.1	1058	ScQGPSVQVSPNTVDFILISR|CARBA:C2;NEM:NA	AITTAQSVAPTAcDR	17.8321	1	16.8321	6.9636e-07	A1	A1	A1
HYP	AT5G16290.1_0071	AT5G16290.1	71	AITTAQSVAPTAcDR|CARBA:C13;NEM:NA	AITTAQSVAPTAcDRVR	12.9476	1	11.9476	0.0580855	A2	A2	A2
MERIS	AT5G16290.1_0071	AT5G16290.1	71	AITTAQSVAPTAcDRVR|CARBA:C13;NEM:NA	AITTAQSVAPTAcDR	11.4656	1	10.4656	0.0591314	A2	A2	A2
SDL	AT5G16290.1_0071	AT5G16290.1	71	AITTAQSVAPTAcDR|CARBA:C13;NEM:NA	mSALQTQLEAYGIcEVAR	12.0186	1	11.0186	0.0586016	A2	A2	A2
SDL	AT5G16290.1_0449	AT5G16290.1	449	mSALQTQLEAYGIcEVAR|CARBA:C14;NEM:NA	VNVYGIAcR	6.66657	1	5.66657	0.18695	A2	A2	A2
HYP	AT5G16300.1_0126	AT5G16300.1	126	VNVYGIAcR|CARBA:C8;NEM:NA	VNVYGIAcR	13.5984	1	12.5984	0.0580802	A2	A2	A2
MERIS	AT5G16300.1_0126	AT5G16300.1	126	VNVYGIAcR|CARBA:C8;NEM:NA	VNVYGIAcR	20.6699	1	19.6699	5.16634e-08	A1	A1	A1
SDL	AT5G16300.1_0126	AT5G16300.1	126	VNVYGIAcR|CARBA:C8;NEM:NA	VNVYGIAcR	6.64729	1	5.64729	0.18695	A1	A1	A1
STEM	AT5G16300.1_0126	AT5G16300.1	126	VNVYGIAcR|CARBA:C8;NEM:NA	LEGcGGGVAEVDQSK	14.693	1	13.693	0.0580642	A1	A1	A1
HYP	AT5G16300.1_0170	AT5G16300.1	170	LEGcGGGVAEVDQSK|CARBA:C4;NEM:NA	LEGcGGGVAEVDQSK	13.0009	1	12.0009	0.0580604	A2	A2	A2
LEAF	AT5G16300.1_0170	AT5G16300.1	170	LEGcGGGVAEVDQSK|CARBA:C4;NEM:NA	LEGcGGGVAEVDQSK	12.9916	1	11.9916	0.0580883	A2	A2	A2
MERIS	AT5G16300.1_0170	AT5G16300.1	170	LEGcGGGVAEVDQSK|CARBA:C4;NEM:NA	LEGcGGGVAEVDQSK	13.6265	1	12.6265	0.0583103	A1	A1	A1
SDL	AT5G16300.1_0170	AT5G16300.1	170	LEGcGGGVAEVDQSK|CARBA:C4;NEM:NA	LEGcGGGVAEVDQSK	18.267	1	17.267	2.74144e-05	A1	A1	A1
SLQ	AT5G16300.1_0170	AT5G16300.1	170	LEGcGGGVAEVDQSK|CARBA:C4;NEM:NA	LEGcGGGVAEVDQSK	18.884	1	17.884	1.94251e-06	A1	A1	A1
STEM	AT5G16300.1_0170	AT5G16300.1	170	LEGcGGGVAEVDQSK|CARBA:C4;NEM:NA	ScLTWLR	17.9591	1	16.9591	1.78394e-06	A1	A1	A1
MERIS	AT5G16300.1_0348	AT5G16300.1	348	ScLTWLR|CARBA:C2;NEM:NA	SGLTQRPTEVEmIEYcRK	6.14726	1	5.14726	0.18695	A1	A1	A1
MERIS	AT5G16370.1_0505	AT5G16370.1	505	SGLTQRPTEVEmIEYcRK|CARBA:C16;NEM:NA	QLDcELVIR	6.31466	1	5.31466	0.18695	A3	A3	A3
HYP	AT5G16390.1_0137	AT5G16390.1	137	QLDcELVIR|CARBA:C4;NEM:NA	QLDcELVIR	12.6329	1	11.6329	0.0580587	A2	A2	A2
MERIS	AT5G16390.1_0137	AT5G16390.1	137	QLDcELVIR|CARBA:C4;NEM:NA	IVVLDmYTQWcGPcK	7.45778	1	6.45778	0.18695	A3	A3	A3
LEAF	AT5G16400.1_0109	AT5G16400.1	109	IVVLDmYTQWcGPcK|CARBA:C11,C14;NEM:NA	IVVLDmYTQWcGPcK	6.77066	1	5.77066	0.18695	A2	A2	A3
SDL	AT5G16400.1_0109	AT5G16400.1	109	IVVLDmYTQWcGPcK|CARBA:C11,C14;NEM:NA	IVVLDmYTQWcGPcK	12.8625	1	11.8625	0.0582425	A1	A1	A1
SLQ	AT5G16400.1_0109	AT5G16400.1	109	IVVLDmYTQWcGPcK|CARBA:C11,C14;NEM:NA	IVVLDmYTQWcGPcK	6.38131	1	5.38131	0.18695	A1	A1	A1
STEM	AT5G16400.1_0109	AT5G16400.1	109	IVVLDmYTQWcGPcK|CARBA:C11,C14;NEM:NA	IVVLDmYTQWcGPcK	18.3759	1	17.3759	2.48588e-06	A1	A1	A1
LEAF	AT5G16400.1_0112	AT5G16400.1	112	IVVLDmYTQWcGPcK|CARBA:C11,C14;NEM:NA	IVVLDmYTQWcGPcK	6.77066	1	5.77066	0.18695	A2	A2	A3
SDL	AT5G16400.1_0112	AT5G16400.1	112	IVVLDmYTQWcGPcK|CARBA:C11,C14;NEM:NA	IVVLDmYTQWcGPcK	12.8625	1	11.8625	0.0582425	A1	A1	A1
SLQ	AT5G16400.1_0112	AT5G16400.1	112	IVVLDmYTQWcGPcK|CARBA:C11,C14;NEM:NA	IVVLDmYTQWcGPcK	6.38131	1	5.38131	0.18695	A1	A1	A1
STEM	AT5G16400.1_0112	AT5G16400.1	112	IVVLDmYTQWcGPcK|CARBA:C11,C14;NEM:NA	LDcNQDNKPLAK	18.3759	1	17.3759	2.48588e-06	A1	A1	A1
HYP	AT5G16400.1_0136	AT5G16400.1	136	LDcNQDNKPLAK|CARBA:C3;NEM:NA	LDcNQDNKPLAK	19.6128	1	18.6128	1.56807e-05	A1	A1	A1
LEAF	AT5G16400.1_0136	AT5G16400.1	136	LDcNQDNKPLAK|CARBA:C3;NEM:NA	LDcNQDNKPLAK	6.91101	1	5.91101	0.18695	A2	A2	A3
MERIS	AT5G16400.1_0136	AT5G16400.1	136	LDcNQDNKPLAK|CARBA:C3;NEM:NA	LDcNQDNKPLAK	20.8572	1	19.8572	1.44854e-05	A1	A1	A1
SDL	AT5G16400.1_0136	AT5G16400.1	136	LDcNQDNKPLAK|CARBA:C3;NEM:NA	LDcNQDNKPLAK	20.3848	1	19.3848	2.94768e-08	A1	A1	A1
SLQ	AT5G16400.1_0136	AT5G16400.1	136	LDcNQDNKPLAK|CARBA:C3;NEM:NA	LmFEDEcILVDENDR	20.3607	1	19.3607	4.57486e-10	A1	A1	A1
STEM	AT5G16440.1_0080	AT5G16440.1	80	LmFEDEcILVDENDR|CARBA:C7;NEM:NA	VTFPLVWTNTccSHPLYR	6.66002	1	5.66002	0.18695	A3	A3	A3
SDL	AT5G16440.1_0145	AT5G16440.1	145	VTFPLVWTNTccSHPLYR|CARBA:C11,C12;NEM:NA	VTFPLVWTNTccSHPLYR	7.27965	1	6.27965	0.18695	B3	B3	B3
SLQ	AT5G16440.1_0145	AT5G16440.1	145	VTFPLVWTNTccSHPLYR|CARBA:C11,C12;NEM:NA	VTFPLVWTNTccSHPLYR	19.153	1	18.153	1.17326e-07	B1	B1	B1
SDL	AT5G16440.1_0146	AT5G16440.1	146	VTFPLVWTNTccSHPLYR|CARBA:C11,C12;NEM:NA	VTFPLVWTNTccSHPLYR	7.27965	1	6.27965	0.18695	B3	B3	B3
SLQ	AT5G16440.1_0146	AT5G16440.1	146	VTFPLVWTNTccSHPLYR|CARBA:C11,C12;NEM:NA	DVDEINGcDIGVR	19.153	1	18.153	1.17326e-07	B1	B1	B1
HYP	AT5G16450.1_0111	AT5G16450.1	111	DVDEINGcDIGVR|CARBA:C8;NEM:NA	DVDEINGcDIGVR	20.4242	6.47494	13.9493	0.0324254	B2	B2	B2
LEAF	AT5G16450.1_0111	AT5G16450.1	111	DVDEINGcDIGVR|CARBA:C8;NEM:NA	DVDEINGcDIGVR	18.6162	1	17.6162	8.70358e-07	B1	B1	B1
MERIS	AT5G16450.1_0111	AT5G16450.1	111	DVDEINGcDIGVR|CARBA:C8;NEM:NA	DVDEINGcDIGVR	18.194	1	17.194	3.41968e-06	B1	B1	B1
SLQ	AT5G16450.1_0111	AT5G16450.1	111	DVDEINGcDIGVR|CARBA:C8;NEM:NA	DVDEINGcDIGVR	19.1433	1	18.1433	2.09333e-06	B1	B1	B1
STEM	AT5G16450.1_0111	AT5G16450.1	111	DVDEINGcDIGVR|CARBA:C8;NEM:NA	VVGASNSTMFSGYScR	20.443	1	19.443	3.01999e-08	B1	B1	B1
HYP	AT5G16510.1_0083	AT5G16510.1	83	VVGASNSTMFSGYScR|CARBA:C15;NEM:NA	VVGASNSTMFSGYScR	18.6145	1	17.6145	1.79049e-06	A1	A1	A1
LEAF	AT5G16510.1_0083	AT5G16510.1	83	VVGASNSTMFSGYScR|CARBA:C15;NEM:NA	VVGASNSTMFSGYScR	17.3598	1	16.3598	9.11342e-08	A1	A1	A1
MERIS	AT5G16510.1_0083	AT5G16510.1	83	VVGASNSTMFSGYScR|CARBA:C15;NEM:NA	VVGASNSTMFSGYScR	20.129	1	19.129	4.70379e-08	A2	A2	A2
SDL	AT5G16510.1_0083	AT5G16510.1	83	VVGASNSTMFSGYScR|CARBA:C15;NEM:NA	VVGASNSTMFSGYScR	18.0986	1	17.0986	4.83023e-08	A1	A1	A1
SLQ	AT5G16510.1_0083	AT5G16510.1	83	VVGASNSTMFSGYScR|CARBA:C15;NEM:NA	VVGASNSTMFSGYScR	18.1632	1	17.1632	2.47233e-05	A1	A1	A1
STEM	AT5G16510.1_0083	AT5G16510.1	83	VVGASNSTMFSGYScR|CARBA:C15;NEM:NA	YIVSIDDDcVPAKDPK	12.7796	1	11.7796	0.0580708	A1	A1	A2
HYP	AT5G16510.1_0103	AT5G16510.1	103	YIVSIDDDcVPAKDPK|CARBA:C9;NEM:NA	KYIVSIDDDcVPAKDPK	20.3251	1	19.3251	1.38947e-06	A1	A1	A1
MERIS	AT5G16510.1_0103	AT5G16510.1	103	KYIVSIDDDcVPAKDPK|CARBA:C10;NEM:NA	YIVSIDDDcVPAKDPK	17.2115	1	16.2115	9.50981e-08	A2	A2	A2
SDL	AT5G16510.1_0103	AT5G16510.1	103	YIVSIDDDcVPAKDPK|CARBA:C9;NEM:NA	YIVSIDDDcVPAKDPK	19.5958	1	18.5958	1.38647e-06	A1	A1	A1
SLQ	AT5G16510.1_0103	AT5G16510.1	103	YIVSIDDDcVPAKDPK|CARBA:C9;NEM:NA	KYIVSIDDDcVPAKDPK	20.0983	1	19.0983	2.34077e-08	A1	A1	A1
STEM	AT5G16510.1_0103	AT5G16510.1	103	KYIVSIDDDcVPAKDPK|CARBA:C10;NEM:NA	VEDcVIELAK	6.14817	1	5.14817	0.18695	A1	A1	A2
HYP	AT5G16510.1_0308	AT5G16510.1	308	VEDcVIELAK|CARBA:C4;NEM:NA	VEDcVIELAK	19.3967	1	18.3967	1.77629e-08	A1	A1	A1
MERIS	AT5G16510.1_0308	AT5G16510.1	308	VEDcVIELAK|CARBA:C4;NEM:NA	VEDcVIELAK	20.554	6.51026	14.0437	0.0322076	A2	A2	A2
SLQ	AT5G16510.1_0308	AT5G16510.1	308	VEDcVIELAK|CARBA:C4;NEM:NA	VAALSSLGSYTcK	19.4808	1	18.4808	5.99647e-09	A1	A1	A1
HYP	AT5G16520.1_0228	AT5G16520.1	228	VAALSSLGSYTcK|CARBA:C12;NEM:NA	VAALSSLGSYTcK	19.9312	1	18.9312	1.33633e-12	A1	A1	A1
SDL	AT5G16520.1_0228	AT5G16520.1	228	VAALSSLGSYTcK|CARBA:C12;NEM:NA	ENVFPERPGQPEcQFYmK	6.71978	1	5.71978	0.18695	A3	A3	A3
LEAF	AT5G16540.1_0249	AT5G16540.1	249	ENVFPERPGQPEcQFYmK|CARBA:C13;NEM:NA	ENVFPERPGQPEcQFYmK	6.02609	1	5.02609	0.18695	B3	B3	B3
MERIS	AT5G16540.1_0249	AT5G16540.1	249	ENVFPERPGQPEcQFYmK|CARBA:C13;NEM:NA	ENVFPERPGQPEcQFYmK	16.7362	1	15.7362	5.80938e-07	B1	B1	B1
SLQ	AT5G16540.1_0249	AT5G16540.1	249	ENVFPERPGQPEcQFYmK|CARBA:C13;NEM:NA	ENVFPERPGQPEcQFYmK	11.6907	1	10.6907	0.0586515	B2	B2	B2
STEM	AT5G16540.1_0249	AT5G16540.1	249	ENVFPERPGQPEcQFYmK|CARBA:C13;NEM:NA	GNNILVmcDAYTPAGEPIPTNKR	11.3843	1	10.3843	0.0581607	B2	B2	B2
HYP	AT5G16570.1_0092	AT5G16570.1	92	GNNILVmcDAYTPAGEPIPTNKR|CARBA:C8;NEM:NA	RGNNILVmcDAYTPAGEPIPTNK	12.8588	1	11.8588	0.0582163	B1	B1	B2
LEAF	AT5G16570.1_0092	AT5G16570.1	92	RGNNILVmcDAYTPAGEPIPTNK|CARBA:C9;NEM:NA	RGNNILVmcDAYTPAGEPIPTNKR	19.7001	1	18.7001	1.20464e-06	B1	B1	B1
MERIS	AT5G16570.1_0092	AT5G16570.1	92	RGNNILVmcDAYTPAGEPIPTNKR|CARBA:C9;NEM:NA	GNNILVmcDAYTPAGEPIPTNK	16.8725	1	15.8725	7.43344e-09	B2	B2	B2
SDL	AT5G16570.1_0092	AT5G16570.1	92	GNNILVmcDAYTPAGEPIPTNK|CARBA:C8;NEM:NA	GNNILVmcDAYTPAGEPIPTNKR	20.4336	1	19.4336	3.34861e-08	B2	B2	B2
SLQ	AT5G16570.1_0092	AT5G16570.1	92	GNNILVmcDAYTPAGEPIPTNKR|CARBA:C8;NEM:NA	GNNILVmcDAYTPAGEPIPTNKR	18.4331	1	17.4331	4.9804e-07	B2	B2	B2
STEM	AT5G16570.1_0092	AT5G16570.1	92	GNNILVmcDAYTPAGEPIPTNKR|CARBA:C8;NEM:NA	VSDYcLAPmISPTSTPNR	19.4484	1	18.4484	2.18752e-07	B1	B1	B1
MERIS	AT5G16590.1_0488	AT5G16590.1	488	VSDYcLAPmISPTSTPNR|CARBA:C5;NEM:NA	VSDYcLAPmISPTSTPNRIDGYR	17.8645	1	16.8645	1.49641e-08	A1	A1	A1
SLQ	AT5G16590.1_0488	AT5G16590.1	488	VSDYcLAPmISPTSTPNRIDGYR|CARBA:C5;NEM:NA	VSDYcLAPmISPTSTPNR	17.3052	1	16.3052	7.76113e-08	A1	A1	A1
STEM	AT5G16590.1_0488	AT5G16590.1	488	VSDYcLAPmISPTSTPNR|CARBA:C5;NEM:NA	LLNIGIScTTQYPDSRPTmPEVTR	6.75283	1	5.75283	0.18695	A1	A1	A2
STEM	AT5G16590.1_0592	AT5G16590.1	592	LLNIGIScTTQYPDSRPTmPEVTR|CARBA:C8;NEM:NA	SEGSIcLYEQK	12.3668	1	11.3668	0.0580812	A1	A1	A2
MERIS	AT5G16750.1_0291	AT5G16750.1	291	SEGSIcLYEQK|CARBA:C6;NEM:NA	SEGSIcLYEQK	17.4859	1	16.4859	3.5582e-08	A1	A1	A1
SDL	AT5G16750.1_0291	AT5G16750.1	291	SEGSIcLYEQK|CARBA:C6;NEM:NA	NDSLVcTGSEDR	16.9976	1	15.9976	3.79371e-08	A1	A1	A1
MERIS	AT5G16750.1_0515	AT5G16750.1	515	NDSLVcTGSEDR|CARBA:C6;NEM:NA	NDSLVcTGSEDR	12.5522	1	11.5522	0.0580754	A1	A1	A1
SDL	AT5G16750.1_0515	AT5G16750.1	515	NDSLVcTGSEDR|CARBA:C6;NEM:NA	VFELFSGLcR	13.0247	1	12.0247	0.0587109	A1	A1	A1
MERIS	AT5G16750.1_0710	AT5G16750.1	710	VFELFSGLcR|CARBA:C9;NEM:NA	cPGVPVIDLPEAIER	6.97875	1	5.97875	0.18695	A1	A1	A1
STEM	AT5G16760.1_0077	AT5G16760.1	77	cPGVPVIDLPEAIER|CARBA:C1;NEM:NA	IAAQcSHATLGLYK	6.75838	1	5.75838	0.18695	A3	A3	A3
HYP	AT5G16870.1_0077	AT5G16870.1	77	IAAQcSHATLGLYK|CARBA:C5;NEM:NA	ALDcWEEcAQPK	12.6401	1	11.6401	0.0582601	A2	A2	A2
HYP	AT5G16870.1_0098	AT5G16870.1	98	ALDcWEEcAQPK|CARBA:C4,C8;NEM:NA	ALDcWEEcAQPK	12.3242	1	11.3242	0.0580636	A2	A2	A2
MERIS	AT5G16870.1_0098	AT5G16870.1	98	ALDcWEEcAQPK|CARBA:C4,C8;NEM:NA	ALDcWEEcAQPK	6.22457	1	5.22457	0.18695	A3	A3	A3
STEM	AT5G16870.1_0098	AT5G16870.1	98	ALDcWEEcAQPK|CARBA:C4,C8;NEM:NA	ALDcWEEcAQPK	12.384	1	11.384	0.0580873	A2	A2	A2
HYP	AT5G16870.1_0102	AT5G16870.1	102	ALDcWEEcAQPK|CARBA:C4,C8;NEM:NA	ALDcWEEcAQPK	12.3242	1	11.3242	0.0580636	A2	A2	A2
MERIS	AT5G16870.1_0102	AT5G16870.1	102	ALDcWEEcAQPK|CARBA:C4,C8;NEM:NA	ALDcWEEcAQPK	6.22457	1	5.22457	0.18695	A3	A3	A3
STEM	AT5G16870.1_0102	AT5G16870.1	102	ALDcWEEcAQPK|CARBA:C4,C8;NEM:NA	SLFcLcPAGDTPSSAR	12.384	1	11.384	0.0580873	A2	A2	A2
HYP	AT5G16890.1_0363	AT5G16890.1	363	SLFcLcPAGDTPSSAR|CARBA:C4,C6;NEM:NA	SLFcLcPAGDTPSSAR	6.72581	1	5.72581	0.18695	A3	A3	A3
MERIS	AT5G16890.1_0363	AT5G16890.1	363	SLFcLcPAGDTPSSAR|CARBA:C4,C6;NEM:NA	SLFcLcPAGDTPSSAR	17.2324	1	16.2324	5.6257e-09	A1	A1	A1
STEM	AT5G16890.1_0363	AT5G16890.1	363	SLFcLcPAGDTPSSAR|CARBA:C4,C6;NEM:NA	SLFcLcPAGDTPSSAR	18.2391	1	17.2391	7.7069e-08	A1	A1	A1
HYP	AT5G16890.1_0365	AT5G16890.1	365	SLFcLcPAGDTPSSAR|CARBA:C4,C6;NEM:NA	SLFcLcPAGDTPSSAR	6.72581	1	5.72581	0.18695	A3	A3	A3
MERIS	AT5G16890.1_0365	AT5G16890.1	365	SLFcLcPAGDTPSSAR|CARBA:C4,C6;NEM:NA	SLFcLcPAGDTPSSAR	17.2324	1	16.2324	5.6257e-09	A1	A1	A1
STEM	AT5G16890.1_0365	AT5G16890.1	365	SLFcLcPAGDTPSSAR|CARBA:C4,C6;NEM:NA	GQDLLPcEcDFK	18.2391	1	17.2391	7.7069e-08	A1	A1	A1
STEM	AT5G16910.1_0149	AT5G16910.1	149	GQDLLPcEcDFK|CARBA:C7,C9;NEM:NA	GQDLLPcEcDFK	17.9782	1	16.9782	6.92408e-07	B1	B1	B1
STEM	AT5G16910.1_0151	AT5G16910.1	151	GQDLLPcEcDFK|CARBA:C7,C9;NEM:NA	LcYVQFPQR	17.9782	1	16.9782	6.92408e-07	B1	B1	B1
HYP	AT5G16910.1_0664	AT5G16910.1	664	LcYVQFPQR|CARBA:C2;NEM:NA	LcYVQFPQR	22.7402	1	21.7402	3.37221e-07	A2	A2	A2
LEAF	AT5G16910.1_0664	AT5G16910.1	664	LcYVQFPQR|CARBA:C2;NEM:NA	LcYVQFPQR	12.228	1	11.228	0.0589472	B2	B2	B2
MERIS	AT5G16910.1_0664	AT5G16910.1	664	LcYVQFPQR|CARBA:C2;NEM:NA	LcYVQFPQR	7.26415	16.2154	-8.95126	0.113125	B4	B4	B4
SDL	AT5G16910.1_0664	AT5G16910.1	664	LcYVQFPQR|CARBA:C2;NEM:NA	LcYVQFPQR	13.6627	1	12.6627	0.0581435	B1	B1	B2
SLQ	AT5G16910.1_0664	AT5G16910.1	664	LcYVQFPQR|CARBA:C2;NEM:NA	LcYVQFPQR	21.0031	1	20.0031	2.21779e-06	A2	A2	A2
STEM	AT5G16910.1_0664	AT5G16910.1	664	LcYVQFPQR|CARBA:C2;NEM:NA	ALDGLmGPVYVGTGcLFR	14.6902	1	13.6902	0.0580584	B1	B1	B1
MERIS	AT5G16910.1_0709	AT5G16910.1	709	ALDGLmGPVYVGTGcLFR|CARBA:C15;NEM:NA	ALDGLmGPVYVGTGcLFR	18.179	1	17.179	1.82779e-08	B4	B4	B4
SDL	AT5G16910.1_0709	AT5G16910.1	709	ALDGLmGPVYVGTGcLFR|CARBA:C15;NEM:NA	ALDGLmGPVYVGTGcLFR	6.83399	1	5.83399	0.18695	B1	B1	B2
SLQ	AT5G16910.1_0709	AT5G16910.1	709	ALDGLmGPVYVGTGcLFR|CARBA:C15;NEM:NA	ALDGLmGPVYVGTGcLFR	19.603	1	18.603	9.84812e-07	A2	A2	A2
STEM	AT5G16910.1_0709	AT5G16910.1	709	ALDGLmGPVYVGTGcLFR|CARBA:C15;NEM:NA	DFSPScWSccFPR	6.53344	1	5.53344	0.18695	B1	B1	B1
HYP	AT5G16910.1_0731	AT5G16910.1	731	DFSPScWSccFPR|CARBA:C6,C9,C10;NEM:NA	DFSPScWSccFPR	12.8856	1	11.8856	0.0580596	A2	A2	A2
SLQ	AT5G16910.1_0731	AT5G16910.1	731	DFSPScWSccFPR|CARBA:C6,C9,C10;NEM:NA	DFSPScWSccFPR	12.0192	1	11.0192	0.058678	A2	A2	A2
HYP	AT5G16910.1_0734	AT5G16910.1	734	DFSPScWSccFPR|CARBA:C6,C9,C10;NEM:NA	DFSPScWSccFPR	12.8856	1	11.8856	0.0580596	A2	A2	A2
SLQ	AT5G16910.1_0734	AT5G16910.1	734	DFSPScWSccFPR|CARBA:C6,C9,C10;NEM:NA	DFSPScWSccFPR	12.0192	1	11.0192	0.058678	A2	A2	A2
HYP	AT5G16910.1_0735	AT5G16910.1	735	DFSPScWSccFPR|CARBA:C6,C9,C10;NEM:NA	DFSPScWSccFPR	12.8856	1	11.8856	0.0580596	A2	A2	A2
SLQ	AT5G16910.1_0735	AT5G16910.1	735	DFSPScWSccFPR|CARBA:C6,C9,C10;NEM:NA	NIcSLGSIK	12.0192	1	11.0192	0.058678	A2	A2	A2
MERIS	AT5G16920.1_0150	AT5G16920.1	150	NIcSLGSIK|CARBA:C3;NEM:NA	NLYLScDPYMR	17.0211	1	16.0211	8.21108e-07	A1	A1	A1
HYP	AT5G16960.1_0051	AT5G16960.1	51	NLYLScDPYMR|CARBA:C6;NEM:NA	NLYLScDPYMR	6.96735	1	5.96735	0.18695	B3	B3	B3
LEAF	AT5G16960.1_0051	AT5G16960.1	51	NLYLScDPYMR|CARBA:C6;NEM:NA	NLYLScDPYMR	20.1895	1	19.1895	1.98489e-07	B1	B1	B1
MERIS	AT5G16960.1_0051	AT5G16960.1	51	NLYLScDPYMR|CARBA:C6;NEM:NA	NLYLScDPYMR	22.0775	17.9308	4.14674	1.66645e-05	B2	B2	B2
SDL	AT5G16960.1_0051	AT5G16960.1	51	NLYLScDPYMR|CARBA:C6;NEM:NA	NLYLScDPYMR	21.7238	1	20.7238	5.77863e-08	B1	B1	B1
SLQ	AT5G16960.1_0051	AT5G16960.1	51	NLYLScDPYMR|CARBA:C6;NEM:NA	NLYLScDPYMR	20.5426	1	19.5426	1.30399e-06	B1	B1	B1
STEM	AT5G16960.1_0051	AT5G16960.1	51	NLYLScDPYMR|CARBA:C6;NEM:NA	LmGcYVVGSAGSK	13.8659	1	12.8659	0.0580876	B1	B1	B1
MERIS	AT5G16960.1_0182	AT5G16960.1	182	LmGcYVVGSAGSK|CARBA:C4;NEM:NA	LmGcYVVGSAGSK	21.3507	18.0805	3.27024	0.000963685	B2	B2	B2
SLQ	AT5G16960.1_0182	AT5G16960.1	182	LmGcYVVGSAGSK|CARBA:C4;NEM:NA	LmGcYVVGSAGSK	18.8208	1	17.8208	1.01052e-07	B1	B1	B1
STEM	AT5G16960.1_0182	AT5G16960.1	182	LmGcYVVGSAGSK|CARBA:C4;NEM:NA	IAAcGmISQYNLK	18.7236	1	17.7236	2.9608e-07	B1	B1	B1
MERIS	AT5G16960.1_0255	AT5G16960.1	255	IAAcGmISQYNLK|CARBA:C4;NEM:NA	NLYLScDPYMR	21.5568	11.4496	10.1072	0.0641906	B2	B2	B2
HYP	AT5G16970.1_0050	AT5G16970.1	50	NLYLScDPYMR|CARBA:C6;NEM:NA	NLYLScDPYMR	6.96735	1	5.96735	0.18695	B3	B3	B3
LEAF	AT5G16970.1_0050	AT5G16970.1	50	NLYLScDPYMR|CARBA:C6;NEM:NA	NLYLScDPYMR	20.1895	1	19.1895	1.98489e-07	B1	B1	B1
MERIS	AT5G16970.1_0050	AT5G16970.1	50	NLYLScDPYMR|CARBA:C6;NEM:NA	NLYLScDPYMR	22.0775	17.9308	4.14674	1.66645e-05	B2	B2	B2
SDL	AT5G16970.1_0050	AT5G16970.1	50	NLYLScDPYMR|CARBA:C6;NEM:NA	NLYLScDPYMR	21.7238	1	20.7238	5.77863e-08	B1	B1	B1
SLQ	AT5G16970.1_0050	AT5G16970.1	50	NLYLScDPYMR|CARBA:C6;NEM:NA	NLYLScDPYMR	20.5426	1	19.5426	1.30399e-06	B1	B1	B1
STEM	AT5G16970.1_0050	AT5G16970.1	50	NLYLScDPYMR|CARBA:C6;NEM:NA	mmGcYVVGSAGSK	13.8659	1	12.8659	0.0580876	B1	B1	B1
LEAF	AT5G16970.1_0181	AT5G16970.1	181	mmGcYVVGSAGSK|CARBA:C4;NEM:NA	mmGcYVVGSAGSK	13.2977	1	12.2977	0.0587476	B1	B1	B1
MERIS	AT5G16970.1_0181	AT5G16970.1	181	mmGcYVVGSAGSK|CARBA:C4;NEM:NA	mmGcYVVGSAGSK	21.5539	1	20.5539	3.69641e-07	B2	B2	B2
SDL	AT5G16970.1_0181	AT5G16970.1	181	mmGcYVVGSAGSK|CARBA:C4;NEM:NA	mmGcYVVGSAGSK	20.3507	1	19.3507	3.40463e-06	B1	B1	B1
SLQ	AT5G16970.1_0181	AT5G16970.1	181	mmGcYVVGSAGSK|CARBA:C4;NEM:NA	mmGcYVVGSAGSK	18.813	1	17.813	1.61306e-06	B1	B1	B1
STEM	AT5G16970.1_0181	AT5G16970.1	181	mmGcYVVGSAGSK|CARBA:C4;NEM:NA	mmGcYVVGSAGSK	18.632	1	17.632	1.02442e-06	B1	B1	B1
LEAF	AT5G16980.1_0075	AT5G16980.1	75	mmGcYVVGSAGSK|CARBA:C4;NEM:NA	mmGcYVVGSAGSK	13.2977	1	12.2977	0.0587476	B2	B2	B2
MERIS	AT5G16980.1_0075	AT5G16980.1	75	mmGcYVVGSAGSK|CARBA:C4;NEM:NA	mmGcYVVGSAGSK	21.5539	1	20.5539	3.69641e-07	B1	B1	B1
SDL	AT5G16980.1_0075	AT5G16980.1	75	mmGcYVVGSAGSK|CARBA:C4;NEM:NA	mmGcYVVGSAGSK	20.3507	1	19.3507	3.40463e-06	B1	B1	B1
SLQ	AT5G16980.1_0075	AT5G16980.1	75	mmGcYVVGSAGSK|CARBA:C4;NEM:NA	mmGcYVVGSAGSK	18.813	1	17.813	1.61306e-06	B1	B1	B1
STEM	AT5G16980.1_0075	AT5G16980.1	75	mmGcYVVGSAGSK|CARBA:C4;NEM:NA	NLYLScDPYMR	18.632	1	17.632	1.02442e-06	B1	B1	B1
HYP	AT5G16990.1_0049	AT5G16990.1	49	NLYLScDPYMR|CARBA:C6;NEM:NA	NLYLScDPYMR	6.96735	1	5.96735	0.18695	B3	B3	B3
LEAF	AT5G16990.1_0049	AT5G16990.1	49	NLYLScDPYMR|CARBA:C6;NEM:NA	NLYLScDPYMR	20.1895	1	19.1895	1.98489e-07	B1	B1	B1
MERIS	AT5G16990.1_0049	AT5G16990.1	49	NLYLScDPYMR|CARBA:C6;NEM:NA	NLYLScDPYMR	22.0775	17.9308	4.14674	1.66645e-05	B2	B2	B2
SDL	AT5G16990.1_0049	AT5G16990.1	49	NLYLScDPYMR|CARBA:C6;NEM:NA	NLYLScDPYMR	21.7238	1	20.7238	5.77863e-08	B1	B1	B1
SLQ	AT5G16990.1_0049	AT5G16990.1	49	NLYLScDPYMR|CARBA:C6;NEM:NA	NLYLScDPYMR	20.5426	1	19.5426	1.30399e-06	B1	B1	B1
STEM	AT5G16990.1_0049	AT5G16990.1	49	NLYLScDPYMR|CARBA:C6;NEM:NA	mmGcYVVGSAGSK	13.8659	1	12.8659	0.0580876	B1	B1	B1
LEAF	AT5G16990.1_0179	AT5G16990.1	179	mmGcYVVGSAGSK|CARBA:C4;NEM:NA	mmGcYVVGSAGSK	13.2977	1	12.2977	0.0587476	B1	B1	B1
MERIS	AT5G16990.1_0179	AT5G16990.1	179	mmGcYVVGSAGSK|CARBA:C4;NEM:NA	mmGcYVVGSAGSK	21.5539	1	20.5539	3.69641e-07	B2	B2	B2
SDL	AT5G16990.1_0179	AT5G16990.1	179	mmGcYVVGSAGSK|CARBA:C4;NEM:NA	mmGcYVVGSAGSK	20.3507	1	19.3507	3.40463e-06	B1	B1	B1
SLQ	AT5G16990.1_0179	AT5G16990.1	179	mmGcYVVGSAGSK|CARBA:C4;NEM:NA	mmGcYVVGSAGSK	18.813	1	17.813	1.61306e-06	B1	B1	B1
STEM	AT5G16990.1_0179	AT5G16990.1	179	mmGcYVVGSAGSK|CARBA:C4;NEM:NA	NLYLScDPYMR	18.632	1	17.632	1.02442e-06	B1	B1	B1
HYP	AT5G17000.1_0050	AT5G17000.1	50	NLYLScDPYMR|CARBA:C6;NEM:NA	NLYLScDPYMR	6.96735	1	5.96735	0.18695	A1	A1	A1
LEAF	AT5G17000.1_0050	AT5G17000.1	50	NLYLScDPYMR|CARBA:C6;NEM:NA	NLYLScDPYMR	20.1895	1	19.1895	1.98489e-07	A1	A1	A1
MERIS	AT5G17000.1_0050	AT5G17000.1	50	NLYLScDPYMR|CARBA:C6;NEM:NA	NLYLScDPYMR	22.0775	17.9308	4.14674	1.66645e-05	A3	A3	A3
SDL	AT5G17000.1_0050	AT5G17000.1	50	NLYLScDPYMR|CARBA:C6;NEM:NA	NLYLScDPYMR	21.7238	1	20.7238	5.77863e-08	A1	A1	A1
SLQ	AT5G17000.1_0050	AT5G17000.1	50	NLYLScDPYMR|CARBA:C6;NEM:NA	NLYLScDPYMR	20.5426	1	19.5426	1.30399e-06	A2	A2	A2
STEM	AT5G17000.1_0050	AT5G17000.1	50	NLYLScDPYMR|CARBA:C6;NEM:NA	mmGcYVVGSAGSTEK	13.8659	1	12.8659	0.0580876	B2	B2	B2
HYP	AT5G17000.1_0181	AT5G17000.1	181	mmGcYVVGSAGSTEK|CARBA:C4;NEM:NA	mmGcYVVGSAGSTEK	19.3492	1	18.3492	3.2084e-07	A1	A1	A1
LEAF	AT5G17000.1_0181	AT5G17000.1	181	mmGcYVVGSAGSTEK|CARBA:C4;NEM:NA	mmGcYVVGSAGSTEK	19.1769	1	18.1769	1.31933e-06	A1	A1	A1
MERIS	AT5G17000.1_0181	AT5G17000.1	181	mmGcYVVGSAGSTEK|CARBA:C4;NEM:NA	mmGcYVVGSAGSTEK	6.42816	1	5.42816	0.18695	A3	A3	A3
SDL	AT5G17000.1_0181	AT5G17000.1	181	mmGcYVVGSAGSTEK|CARBA:C4;NEM:NA	mmGcYVVGSAGSTEK	18.4838	1	17.4838	1.31826e-06	A1	A1	A1
SLQ	AT5G17000.1_0181	AT5G17000.1	181	mmGcYVVGSAGSTEK|CARBA:C4;NEM:NA	TSETIcENcmAILK	12.7316	1	11.7316	0.0580584	A2	A2	A2
HYP	AT5G17020.1_0155	AT5G17020.1	155	TSETIcENcmAILK|CARBA:C6,C9;NEM:NA	TSETIcENcmAILK	18.8922	1	17.8922	1.66773e-07	A1	A1	A1
MERIS	AT5G17020.1_0155	AT5G17020.1	155	TSETIcENcmAILK|CARBA:C6,C9;NEM:NA	TSETIcENcmAILK	6.68208	1	5.68208	0.18695	A1	A1	A1
SDL	AT5G17020.1_0155	AT5G17020.1	155	TSETIcENcmAILK|CARBA:C6,C9;NEM:NA	TSETIcENcmAILK	18.0129	1	17.0129	5.1232e-06	A2	A2	A2
SLQ	AT5G17020.1_0155	AT5G17020.1	155	TSETIcENcmAILK|CARBA:C6,C9;NEM:NA	TSETIcENcmAILK	12.4631	1	11.4631	0.0580767	A2	A2	A2
STEM	AT5G17020.1_0155	AT5G17020.1	155	TSETIcENcmAILK|CARBA:C6,C9;NEM:NA	TSETIcENcmAILK	12.0572	1	11.0572	0.0580662	A1	A1	A1
HYP	AT5G17020.1_0158	AT5G17020.1	158	TSETIcENcmAILK|CARBA:C6,C9;NEM:NA	TSETIcENcmAILK	18.8922	1	17.8922	1.66773e-07	A1	A1	A1
MERIS	AT5G17020.1_0158	AT5G17020.1	158	TSETIcENcmAILK|CARBA:C6,C9;NEM:NA	TSETIcENcmAILK	6.68208	1	5.68208	0.18695	A1	A1	A1
SDL	AT5G17020.1_0158	AT5G17020.1	158	TSETIcENcmAILK|CARBA:C6,C9;NEM:NA	TSETIcENcmAILK	18.0129	1	17.0129	5.1232e-06	A2	A2	A2
SLQ	AT5G17020.1_0158	AT5G17020.1	158	TSETIcENcmAILK|CARBA:C6,C9;NEM:NA	TSETIcENcmAILK	12.4631	1	11.4631	0.0580767	A2	A2	A2
STEM	AT5G17020.1_0158	AT5G17020.1	158	TSETIcENcmAILK|CARBA:C6,C9;NEM:NA	DLLNLcEITK	12.0572	1	11.0572	0.0580662	A1	A1	A1
LEAF	AT5G17020.1_0531	AT5G17020.1	531	DLLNLcEITK|CARBA:C6;NEM:NA	DLLNLcEITK	7.41054	1	6.41054	0.18695	A2	A2	A2
MERIS	AT5G17020.1_0531	AT5G17020.1	531	DLLNLcEITK|CARBA:C6;NEM:NA	DLLNLcEITK	21.363	1	20.363	5.40304e-09	A1	A1	A1
SDL	AT5G17020.1_0531	AT5G17020.1	531	DLLNLcEITK|CARBA:C6;NEM:NA	DLLNLcEITK	13.1396	1	12.1396	0.0583089	A2	A2	A2
STEM	AT5G17020.1_0531	AT5G17020.1	531	DLLNLcEITK|CARBA:C6;NEM:NA	AIATFcFPALIK	19.862	1	18.862	3.36792e-06	A1	A1	A1
STEM	AT5G17020.1_0862	AT5G17020.1	862	AIATFcFPALIK|CARBA:C6;NEM:NA	NFQQSEFcNQFYR	12.821	1	11.821	0.0585178	A1	A1	A1
HYP	AT5G17020.1_0913	AT5G17020.1	913	NFQQSEFcNQFYR|CARBA:C8;NEM:NA	NFQQSEFcNQFYR	19.3425	1	18.3425	7.13158e-08	A1	A1	A1
LEAF	AT5G17020.1_0913	AT5G17020.1	913	NFQQSEFcNQFYR|CARBA:C8;NEM:NA	NFQQSEFcNQFYR	12.7327	1	11.7327	0.0580869	A2	A2	A2
MERIS	AT5G17020.1_0913	AT5G17020.1	913	NFQQSEFcNQFYR|CARBA:C8;NEM:NA	NFQQSEFcNQFYR	18.9263	1	17.9263	4.87171e-07	A1	A1	A1
SDL	AT5G17020.1_0913	AT5G17020.1	913	NFQQSEFcNQFYR|CARBA:C8;NEM:NA	NFQQSEFcNQFYR	13.3981	1	12.3981	0.0580627	A2	A2	A2
SLQ	AT5G17020.1_0913	AT5G17020.1	913	NFQQSEFcNQFYR|CARBA:C8;NEM:NA	NFQQSEFcNQFYR	13.2573	1	12.2573	0.0581025	A2	A2	A2
STEM	AT5G17020.1_0913	AT5G17020.1	913	NFQQSEFcNQFYR|CARBA:C8;NEM:NA	LcEILLAAR	20.404	1	19.404	4.7663e-06	A1	A1	A1
HYP	AT5G17070.1_0141	AT5G17070.1	141	LcEILLAAR|CARBA:C2;NEM:NA	LcEILLAAR	13.0486	1	12.0486	0.0580603	A2	A2	A2
MERIS	AT5G17070.1_0141	AT5G17070.1	141	LcEILLAAR|CARBA:C2;NEM:NA	ATHIcLDcGFIYTLPK	12.7192	1	11.7192	0.0580594	A2	A2	A2
SLQ	AT5G17170.1_0199	AT5G17170.1	199	ATHIcLDcGFIYTLPK|CARBA:C5,C8;NEM:NA	ATHIcLDcGFIYTLPK	19.2054	1	18.2054	4.87507e-07	A2	A2	A2
SLQ	AT5G17170.1_0202	AT5G17170.1	202	ATHIcLDcGFIYTLPK|CARBA:C5,C8;NEM:NA	SFDEQPDTYVcPQcIAPK	19.2054	1	18.2054	4.87507e-07	A2	A2	A2
LEAF	AT5G17170.1_0221	AT5G17170.1	221	SFDEQPDTYVcPQcIAPK|CARBA:C11,C14;NEM:NA	SFDEQPDTYVcPQcIAPK	20.9911	1	19.9911	1.01893e-09	A1	A1	A1
MERIS	AT5G17170.1_0221	AT5G17170.1	221	SFDEQPDTYVcPQcIAPK|CARBA:C11,C14;NEM:NA	SFDEQPDTYVcPQcIAPK	19.8963	1	18.8963	4.03316e-07	A1	A1	A1
SDL	AT5G17170.1_0221	AT5G17170.1	221	SFDEQPDTYVcPQcIAPK|CARBA:C11,C14;NEM:NA	SFDEQPDTYVcPQcIAPKK	18.2342	1	17.2342	6.08639e-06	A1	A1	A1
SLQ	AT5G17170.1_0221	AT5G17170.1	221	SFDEQPDTYVcPQcIAPKK|CARBA:C11,C14;NEM:NA	SFDEQPDTYVcPQcIAPK	12.1237	1	11.1237	0.0580667	A2	A2	A2
STEM	AT5G17170.1_0221	AT5G17170.1	221	SFDEQPDTYVcPQcIAPK|CARBA:C11,C14;NEM:NA	SFDEQPDTYVcPQcIAPK	21.1484	1	20.1484	6.21185e-07	A1	A1	A1
LEAF	AT5G17170.1_0224	AT5G17170.1	224	SFDEQPDTYVcPQcIAPK|CARBA:C11,C14;NEM:NA	SFDEQPDTYVcPQcIAPK	20.9911	1	19.9911	1.01893e-09	A1	A1	A1
MERIS	AT5G17170.1_0224	AT5G17170.1	224	SFDEQPDTYVcPQcIAPK|CARBA:C11,C14;NEM:NA	SFDEQPDTYVcPQcIAPK	19.8963	1	18.8963	4.03316e-07	A1	A1	A1
SDL	AT5G17170.1_0224	AT5G17170.1	224	SFDEQPDTYVcPQcIAPK|CARBA:C11,C14;NEM:NA	SFDEQPDTYVcPQcIAPKK	18.2342	1	17.2342	6.08639e-06	A1	A1	A1
SLQ	AT5G17170.1_0224	AT5G17170.1	224	SFDEQPDTYVcPQcIAPKK|CARBA:C11,C14;NEM:NA	SFDEQPDTYVcPQcIAPK	12.1237	1	11.1237	0.0580667	A2	A2	A2
STEM	AT5G17170.1_0224	AT5G17170.1	224	SFDEQPDTYVcPQcIAPK|CARBA:C11,C14;NEM:NA	SQVTVTVSDSITKcTYPR	21.1484	1	20.1484	6.21185e-07	A1	A1	A1
MERIS	AT5G17210.1_0047	AT5G17210.1	47	SQVTVTVSDSITKcTYPR|CARBA:C14;NEM:NA	LYGQVTAAcPQR	18.9037	1	17.9037	3.10646e-08	A1	A1	A1
MERIS	AT5G17220.1_0013	AT5G17220.1	13	LYGQVTAAcPQR|CARBA:C9;NEM:NA	LYGQVTAAcPQR	19.0176	1	18.0176	3.28894e-10	A1	A1	A1
SDL	AT5G17220.1_0013	AT5G17220.1	13	LYGQVTAAcPQR|CARBA:C9;NEM:NA	LYGQVTAAcPQR	13.5374	1	12.5374	0.0585095	A1	A1	A2
SLQ	AT5G17220.1_0013	AT5G17220.1	13	LYGQVTAAcPQR|CARBA:C9;NEM:NA	LYGQVTAAcPQR	19.2235	1	18.2235	4.8187e-08	A1	A1	A1
STEM	AT5G17220.1_0013	AT5G17220.1	13	LYGQVTAAcPQR|CARBA:C9;NEM:NA	VLLcFLEK	18.229	1	17.229	1.94202e-08	A1	A1	A1
HYP	AT5G17220.1_0020	AT5G17220.1	20	VLLcFLEK|CARBA:C4;NEM:NA	LGEKcDVVLVEDLK	6.84358	1	5.84358	0.18695	B3	B3	B3
MERIS	AT5G17220.1_0128	AT5G17220.1	128	LGEKcDVVLVEDLK|CARBA:C5;NEM:NA	LGEKcDVVLVEDLK	6.9355	1	5.9355	0.18695	A1	A1	A1
SDL	AT5G17220.1_0128	AT5G17220.1	128	LGEKcDVVLVEDLK|CARBA:C5;NEM:NA	cFcDLLR	12.8044	1	11.8044	0.0581164	A1	A1	A2
STEM	AT5G17270.1_0432	AT5G17270.1	432	cFcDLLR|CARBA:C1,C3;NEM:NA	cFcDLLR	6.84518	1	5.84518	0.18695	B3	B3	B3
STEM	AT5G17270.1_0434	AT5G17270.1	434	cFcDLLR|CARBA:C1,C3;NEM:NA	SSSSSTETEASSDESTETKPcTATPAETQR	6.84518	1	5.84518	0.18695	B3	B3	B3
MERIS	AT5G17270.1_0752	AT5G17270.1	752	SSSSSTETEASSDESTETKPcTATPAETQR|CARBA:C21;NEM:NA	NEYcmEVTPK	6.38713	1	5.38713	0.18695	A3	A3	A3
HYP	AT5G17310.1_0165	AT5G17310.1	165	NEYcmEVTPK|CARBA:C4;NEM:NA	NEYcmEVTPK	21.0484	1	20.0484	1.26172e-06	B1	B1	B1
LEAF	AT5G17310.1_0165	AT5G17310.1	165	NEYcmEVTPK|CARBA:C4;NEM:NA	NEYcmEVTPK	7.15515	1	6.15515	0.18695	B3	B3	B3
MERIS	AT5G17310.1_0165	AT5G17310.1	165	NEYcmEVTPK|CARBA:C4;NEM:NA	NEYcmEVTPK	21.0843	1	20.0843	3.65568e-10	B1	B1	B1
SDL	AT5G17310.1_0165	AT5G17310.1	165	NEYcmEVTPK|CARBA:C4;NEM:NA	NEYcmEVTPK	19.9587	1	18.9587	3.40244e-05	B1	B1	B1
SLQ	AT5G17310.1_0165	AT5G17310.1	165	NEYcmEVTPK|CARBA:C4;NEM:NA	NEYcmEVTPK	14.5842	1	13.5842	0.0581105	B2	B2	B2
STEM	AT5G17310.1_0165	AT5G17310.1	165	NEYcmEVTPK|CARBA:C4;NEM:NA	LNGGLGTTmGcTGPK	14.5597	1	13.5597	0.0580974	B2	B2	B2
HYP	AT5G17310.2_0096	AT5G17310.2	96	LNGGLGTTmGcTGPK|CARBA:C11;NEM:NA	LNGGLGTTmGcTGPK	21.3883	6.53444	14.8538	0.027616	B2	B2	B2
LEAF	AT5G17310.2_0096	AT5G17310.2	96	LNGGLGTTmGcTGPK|CARBA:C11;NEM:NA	LNGGLGTTmGcTGPK	18.8057	1	17.8057	4.21908e-07	B1	B1	B1
MERIS	AT5G17310.2_0096	AT5G17310.2	96	LNGGLGTTmGcTGPK|CARBA:C11;NEM:NA	LNGGLGTTmGcTGPK	19.5904	1	18.5904	4.33215e-06	B1	B1	B1
SDL	AT5G17310.2_0096	AT5G17310.2	96	LNGGLGTTmGcTGPK|CARBA:C11;NEM:NA	LNGGLGTTmGcTGPK	19.6029	1	18.6029	1.36307e-05	B1	B1	B1
SLQ	AT5G17310.2_0096	AT5G17310.2	96	LNGGLGTTmGcTGPK|CARBA:C11;NEM:NA	LNGGLGTTmGcTGPK	12.8449	1	11.8449	0.0582281	B2	B2	B2
STEM	AT5G17310.2_0096	AT5G17310.2	96	LNGGLGTTmGcTGPK|CARBA:C11;NEM:NA	AEGKPVDKPNIVTGANVQVcWEK	12.4042	1	11.4042	0.0580727	B2	B2	B2
SDL	AT5G17330.1_0166	AT5G17330.1	166	AEGKPVDKPNIVTGANVQVcWEK|CARBA:C20;NEM:NA	DSScHTEFEISDmLR	18.0634	1	17.0634	4.59435e-07	A1	A1	A1
SDL	AT5G17330.1_0385	AT5G17330.1	385	DSScHTEFEISDmLR|CARBA:C4;NEM:NA	EIPDcVSR	6.60345	1	5.60345	0.18695	A1	A1	A1
MERIS	AT5G17380.1_0148	AT5G17380.1	148	EIPDcVSR|CARBA:C5;NEM:NA	AVSGRPGGcYLDIPTDVLR	20.5092	1	19.5092	2.36785e-07	A1	A1	A1
HYP	AT5G17380.1_0164	AT5G17380.1	164	AVSGRPGGcYLDIPTDVLR|CARBA:C9;NEM:NA	AVSGRPGGcYLDIPTDVLR	18.5491	1	17.5491	1.58558e-05	A1	A1	A1
LEAF	AT5G17380.1_0164	AT5G17380.1	164	AVSGRPGGcYLDIPTDVLR|CARBA:C9;NEM:NA	AVSGRPGGcYLDIPTDVLR	13.0131	1	12.0131	0.0581229	A1	A1	A2
MERIS	AT5G17380.1_0164	AT5G17380.1	164	AVSGRPGGcYLDIPTDVLR|CARBA:C9;NEM:NA	AVSGRPGGcYLDIPTDVLR	18.1872	1	17.1872	1.59586e-05	A1	A1	A1
SDL	AT5G17380.1_0164	AT5G17380.1	164	AVSGRPGGcYLDIPTDVLR|CARBA:C9;NEM:NA	AVSGRPGGcYLDIPTDVLR	12.8174	1	11.8174	0.0581802	A2	A2	A2
SLQ	AT5G17380.1_0164	AT5G17380.1	164	AVSGRPGGcYLDIPTDVLR|CARBA:C9;NEM:NA	AVSGRPGGcYLDIPTDVLR	19.2428	1	18.2428	5.22377e-07	A1	A1	A1
STEM	AT5G17380.1_0164	AT5G17380.1	164	AVSGRPGGcYLDIPTDVLR|CARBA:C9;NEM:NA	cDVALVVGAR	20.5359	1	19.5359	6.20825e-07	A1	A1	A1
LEAF	AT5G17380.1_0276	AT5G17380.1	276	cDVALVVGAR|CARBA:C1;NEM:NA	cDVALVVGAR	6.4161	1	5.4161	0.18695	A1	A1	A2
SDL	AT5G17380.1_0276	AT5G17380.1	276	cDVALVVGAR|CARBA:C1;NEM:NA	cDVALVVGAR	12.5297	1	11.5297	0.0580837	A2	A2	A2
SLQ	AT5G17380.1_0276	AT5G17380.1	276	cDVALVVGAR|CARBA:C1;NEM:NA	cDVALVVGAR	7.04106	1	6.04106	0.18695	A1	A1	A1
STEM	AT5G17380.1_0276	AT5G17380.1	276	cDVALVVGAR|CARBA:C1;NEM:NA	EIKDDPFcLGK	13.5672	1	12.5672	0.0585414	A1	A1	A1
HYP	AT5G17380.1_0344	AT5G17380.1	344	EIKDDPFcLGK|CARBA:C8;NEM:NA	EIKDDPFcLGK	13.2123	1	12.2123	0.0580714	A1	A1	A1
LEAF	AT5G17380.1_0344	AT5G17380.1	344	EIKDDPFcLGK|CARBA:C8;NEM:NA	EIKDDPFcLGK	12.9504	1	11.9504	0.0582101	A1	A1	A2
MERIS	AT5G17380.1_0344	AT5G17380.1	344	EIKDDPFcLGK|CARBA:C8;NEM:NA	EIKDDPFcLGK	18.2776	1	17.2776	1.22976e-08	A1	A1	A1
SLQ	AT5G17380.1_0344	AT5G17380.1	344	EIKDDPFcLGK|CARBA:C8;NEM:NA	mTEcASNAYLSILER	18.913	1	17.913	1.07348e-08	A1	A1	A1
MERIS	AT5G17410.1_0233	AT5G17410.1	233	mTEcASNAYLSILER|CARBA:C4;NEM:NA	mTEcASNAYLSILER	12.3686	1	11.3686	0.0582228	A2	A2	A2
SDL	AT5G17410.1_0233	AT5G17410.1	233	mTEcASNAYLSILER|CARBA:C4;NEM:NA	IScYVSDDGASmLTFESLSETAEFAR	6.34775	1	5.34775	0.18695	A3	A3	A3
STEM	AT5G17420.1_0353	AT5G17420.1	353	IScYVSDDGASmLTFESLSETAEFAR|CARBA:C3;NEM:NA	KWVPFcK	6.2339	1	5.2339	0.18695	A2	A2	A2
HYP	AT5G17420.1_0382	AT5G17420.1	382	KWVPFcK|CARBA:C6;NEM:NA	KWVPFcK	21.8727	1	20.8727	1.76649e-09	A1	A1	A1
MERIS	AT5G17420.1_0382	AT5G17420.1	382	KWVPFcK|CARBA:C6;NEM:NA	KWVPFcK	13.9306	1	12.9306	0.0580797	A1	A1	A1
SDL	AT5G17420.1_0382	AT5G17420.1	382	KWVPFcK|CARBA:C6;NEM:NA	WVPFcKK	19.2451	1	18.2451	7.0401e-08	B1	B1	B1
SLQ	AT5G17420.1_0382	AT5G17420.1	382	WVPFcKK|CARBA:C5;NEM:NA	KWVPFcK	18.6634	1	17.6634	4.69383e-07	A1	A1	A1
STEM	AT5G17420.1_0382	AT5G17420.1	382	KWVPFcK|CARBA:C6;NEM:NA	VAGVLTNAPFmLNLDcDHYVNNSK	20.2263	1	19.2263	2.28369e-07	A2	A2	A2
SLQ	AT5G17420.1_0525	AT5G17420.1	525	VAGVLTNAPFmLNLDcDHYVNNSK|CARBA:C16;NEM:NA	EAmcFLmDPQIGKK	6.59256	1	5.59256	0.18695	A1	A1	A1
HYP	AT5G17420.1_0540	AT5G17420.1	540	EAmcFLmDPQIGKK|CARBA:C4;NEM:NA	EAmcFLmDPQIGK	6.5703	1	5.5703	0.18695	A1	A1	A1
SLQ	AT5G17420.1_0540	AT5G17420.1	540	EAmcFLmDPQIGK|CARBA:C4;NEM:NA	EAmcFLmDPQIGK	6.54132	1	5.54132	0.18695	A1	A1	A1
STEM	AT5G17420.1_0540	AT5G17420.1	540	EAmcFLmDPQIGK|CARBA:C4;NEM:NA	VcYVQFPQR	20.6842	1	19.6842	6.57513e-09	A2	A2	A2
HYP	AT5G17420.1_0552	AT5G17420.1	552	VcYVQFPQR|CARBA:C2;NEM:NA	VcYVQFPQR	23.1049	1	22.1049	1.00726e-08	A1	A1	A1
LEAF	AT5G17420.1_0552	AT5G17420.1	552	VcYVQFPQR|CARBA:C2;NEM:NA	VcYVQFPQR	7.48308	1	6.48308	0.18695	B3	B3	B3
MERIS	AT5G17420.1_0552	AT5G17420.1	552	VcYVQFPQR|CARBA:C2;NEM:NA	KVcYVQFPQR	6.99851	1	5.99851	0.18695	A1	A1	A1
SDL	AT5G17420.1_0552	AT5G17420.1	552	KVcYVQFPQR|CARBA:C3;NEM:NA	KVcYVQFPQRFDGIDTNDR	18.4794	1	17.4794	9.22272e-09	B1	B1	B1
SLQ	AT5G17420.1_0552	AT5G17420.1	552	KVcYVQFPQRFDGIDTNDR|CARBA:C3;NEM:NA	KVcYVQFPQR	11.279	1	10.279	0.0580724	A1	A1	A1
STEM	AT5G17420.1_0552	AT5G17420.1	552	KVcYVQFPQR|CARBA:C3;NEM:NA	GLDGIQGPVYVGTGcVFKR	19.2181	1	18.2181	4.82952e-06	A2	A2	A2
HYP	AT5G17420.1_0597	AT5G17420.1	597	GLDGIQGPVYVGTGcVFKR|CARBA:C15;NEM:NA	GLDGIQGPVYVGTGcVFK	13.1894	1	12.1894	0.0585591	A1	A1	A1
SLQ	AT5G17420.1_0597	AT5G17420.1	597	GLDGIQGPVYVGTGcVFK|CARBA:C15;NEM:NA	GLDGIQGPVYVGTGcVFK	18.6532	1	17.6532	6.70648e-08	A1	A1	A1
STEM	AT5G17420.1_0597	AT5G17420.1	597	GLDGIQGPVYVGTGcVFK|CARBA:C15;NEM:NA	MIScGccPcFGR	19.9406	1	18.9406	2.13158e-06	A2	A2	A2
HYP	AT5G17420.1_0621	AT5G17420.1	621	MIScGccPcFGR|CARBA:C4,C6,C7,C9;NEM:NA	MIScGccPcFGR	19.0567	1	18.0567	1.23414e-06	A1	A1	A1
MERIS	AT5G17420.1_0621	AT5G17420.1	621	MIScGccPcFGR|CARBA:C4,C6,C7,C9;NEM:NA	MIScGccPcFGR	17.0283	1	16.0283	1.42675e-08	A1	A1	A1
SLQ	AT5G17420.1_0621	AT5G17420.1	621	MIScGccPcFGR|CARBA:C4,C6,C7,C9;NEM:NA	MIScGccPcFGR	19.8429	1	18.8429	2.03279e-09	A1	A1	A1
STEM	AT5G17420.1_0621	AT5G17420.1	621	MIScGccPcFGR|CARBA:C4,C6,C7,C9;NEM:NA	MIScGccPcFGR	20.2339	11.4403	8.79368	0.0846868	A2	A2	A2
HYP	AT5G17420.1_0623	AT5G17420.1	623	MIScGccPcFGR|CARBA:C4,C6,C7,C9;NEM:NA	MIScGccPcFGR	19.0567	1	18.0567	1.23414e-06	A1	A1	A1
MERIS	AT5G17420.1_0623	AT5G17420.1	623	MIScGccPcFGR|CARBA:C4,C6,C7,C9;NEM:NA	MIScGccPcFGR	17.0283	1	16.0283	1.42675e-08	A1	A1	A1
SLQ	AT5G17420.1_0623	AT5G17420.1	623	MIScGccPcFGR|CARBA:C4,C6,C7,C9;NEM:NA	MIScGccPcFGR	19.8429	1	18.8429	2.03279e-09	A1	A1	A1
STEM	AT5G17420.1_0623	AT5G17420.1	623	MIScGccPcFGR|CARBA:C4,C6,C7,C9;NEM:NA	MIScGccPcFGR	20.2339	11.4403	8.79368	0.0846868	A2	A2	A2
HYP	AT5G17420.1_0624	AT5G17420.1	624	MIScGccPcFGR|CARBA:C4,C6,C7,C9;NEM:NA	MIScGccPcFGR	19.0567	1	18.0567	1.23414e-06	A1	A1	A1
MERIS	AT5G17420.1_0624	AT5G17420.1	624	MIScGccPcFGR|CARBA:C4,C6,C7,C9;NEM:NA	MIScGccPcFGR	17.0283	1	16.0283	1.42675e-08	A1	A1	A1
SLQ	AT5G17420.1_0624	AT5G17420.1	624	MIScGccPcFGR|CARBA:C4,C6,C7,C9;NEM:NA	MIScGccPcFGR	19.8429	1	18.8429	2.03279e-09	A1	A1	A1
STEM	AT5G17420.1_0624	AT5G17420.1	624	MIScGccPcFGR|CARBA:C4,C6,C7,C9;NEM:NA	MIScGccPcFGR	20.2339	11.4403	8.79368	0.0846868	A2	A2	A2
HYP	AT5G17420.1_0626	AT5G17420.1	626	MIScGccPcFGR|CARBA:C4,C6,C7,C9;NEM:NA	MIScGccPcFGR	19.0567	1	18.0567	1.23414e-06	A1	A1	A1
MERIS	AT5G17420.1_0626	AT5G17420.1	626	MIScGccPcFGR|CARBA:C4,C6,C7,C9;NEM:NA	MIScGccPcFGR	17.0283	1	16.0283	1.42675e-08	A1	A1	A1
SLQ	AT5G17420.1_0626	AT5G17420.1	626	MIScGccPcFGR|CARBA:C4,C6,C7,C9;NEM:NA	MIScGccPcFGR	19.8429	1	18.8429	2.03279e-09	A1	A1	A1
STEM	AT5G17420.1_0626	AT5G17420.1	626	MIScGccPcFGR|CARBA:C4,C6,C7,C9;NEM:NA	SIYcmPK	20.2339	11.4403	8.79368	0.0846868	A2	A2	A2
HYP	AT5G17420.1_0743	AT5G17420.1	743	SIYcmPK|CARBA:C4;NEM:NA	SIYcmPK	20.3567	1	19.3567	6.23362e-06	A1	A1	A1
MERIS	AT5G17420.1_0743	AT5G17420.1	743	SIYcmPK|CARBA:C4;NEM:NA	SIYcmPK	20.2431	1	19.2431	3.21914e-07	A1	A1	A1
SDL	AT5G17420.1_0743	AT5G17420.1	743	SIYcmPK|CARBA:C4;NEM:NA	SIYcmPK	13.303	1	12.303	0.0580941	B1	B1	B1
SLQ	AT5G17420.1_0743	AT5G17420.1	743	SIYcmPK|CARBA:C4;NEM:NA	SIYcmPK	12.9791	1	11.9791	0.0581694	A1	A1	A1
STEM	AT5G17420.1_0743	AT5G17420.1	743	SIYcmPK|CARBA:C4;NEM:NA	EFNALDTcALSNLTHSS	21.3341	1	20.3341	9.41689e-07	A2	A2	A2
HYP	AT5G17530.1_0572	AT5G17530.1	572	EFNALDTcALSNLTHSS|CARBA:C8;NEM:NA	GLLYYVEENcAK	6.61591	1	5.61591	0.18695	A3	A3	A3
LEAF	AT5G17670.1_0177	AT5G17670.1	177	GLLYYVEENcAK|CARBA:C10;NEM:NA	GLLYYVEENcAK	18.4349	1	17.4349	8.10225e-08	A1	A1	A1
SLQ	AT5G17670.1_0177	AT5G17670.1	177	GLLYYVEENcAK|CARBA:C10;NEM:NA	RVcLDPENFK	18.2705	1	17.2705	5.00748e-08	A1	A1	A1
HYP	AT5G17770.1_0041	AT5G17770.1	41	RVcLDPENFK|CARBA:C3;NEM:NA	RVcLDPENFK	19.8823	1	18.8823	6.1974e-08	A2	A2	A2
LEAF	AT5G17770.1_0041	AT5G17770.1	41	RVcLDPENFK|CARBA:C3;NEM:NA	VcLDPENFK	12.0751	1	11.0751	0.0581195	A1	A1	A2
MERIS	AT5G17770.1_0041	AT5G17770.1	41	VcLDPENFK|CARBA:C2;NEM:NA	VcLDPENFK	22.5643	18.4971	4.06717	0.000113717	A2	A2	A2
SDL	AT5G17770.1_0041	AT5G17770.1	41	VcLDPENFK|CARBA:C2;NEM:NA	RVcLDPENFK	21.6804	1	20.6804	2.44932e-07	A1	A1	A1
SLQ	AT5G17770.1_0041	AT5G17770.1	41	RVcLDPENFK|CARBA:C3;NEM:NA	RVcLDPENFK	20.1062	1	19.1062	1.41744e-07	A1	A1	A1
STEM	AT5G17770.1_0041	AT5G17770.1	41	RVcLDPENFK|CARBA:C3;NEM:NA	FVFELPTSTSVLGLPIGQHIScR	20.1725	1	19.1725	6.81657e-08	A1	A1	A1
SDL	AT5G17770.1_0086	AT5G17770.1	86	FVFELPTSTSVLGLPIGQHIScR|CARBA:C22;NEM:NA	FVFELPTSTSVLGLPIGQHIScR	6.9024	1	5.9024	0.18695	A1	A1	A1
SLQ	AT5G17770.1_0086	AT5G17770.1	86	FVFELPTSTSVLGLPIGQHIScR|CARBA:C22;NEM:NA	EmIQTHcPAPASDIQILR	12.9388	1	11.9388	0.0586066	A1	A1	A1
HYP	AT5G17770.1_0243	AT5G17770.1	243	EmIQTHcPAPASDIQILR|CARBA:C7;NEM:NA	EmIQTHcPAPASDIQILR	20.4753	6.09645	14.3789	0.0238893	A2	A2	A2
LEAF	AT5G17770.1_0243	AT5G17770.1	243	EmIQTHcPAPASDIQILR|CARBA:C7;NEM:NA	EmIQTHcPAPASDIQILR	12.2028	1	11.2028	0.0580601	A1	A1	A2
SDL	AT5G17770.1_0243	AT5G17770.1	243	EmIQTHcPAPASDIQILR|CARBA:C7;NEM:NA	EmIQTHcPAPASDIQILR	18.3131	1	17.3131	1.22903e-08	A1	A1	A1
SLQ	AT5G17770.1_0243	AT5G17770.1	243	EmIQTHcPAPASDIQILR|CARBA:C7;NEM:NA	EmIQTHcPAPASDIQILR	20.202	1	19.202	7.83151e-09	A1	A1	A1
STEM	AT5G17770.1_0243	AT5G17770.1	243	EmIQTHcPAPASDIQILR|CARBA:C7;NEM:NA	VGFYSQScPQAETIVR	12.8309	1	11.8309	0.058154	A1	A1	A1
SDL	AT5G17820.1_0033	AT5G17820.1	33	VGFYSQScPQAETIVR|CARBA:C8;NEM:NA	GcDASLLIDSTNSEK	19.7936	1	18.7936	8.72769e-07	A1	A1	A1
SDL	AT5G17820.1_0071	AT5G17820.1	71	GcDASLLIDSTNSEK|CARBA:C2;NEM:NA	TVScADIVTLATR	6.54431	1	5.54431	0.18695	A1	A1	A1
SDL	AT5G17820.1_0115	AT5G17820.1	115	TVScADIVTLATR|CARBA:C4;NEM:NA	cLGcGGSGNImcK	6.23875	1	5.23875	0.18695	A1	A1	A1
SDL	AT5G17840.1_0132	AT5G17840.1	132	cLGcGGSGNImcK|CARBA:C1,C4,C12;NEM:NA	cLGcGGSGNImcK	6.63776	1	5.63776	0.18695	A3	A3	A3
STEM	AT5G17840.1_0132	AT5G17840.1	132	cLGcGGSGNImcK|CARBA:C1,C4,C12;NEM:NA	cLGcGGSGNImcK	12.9565	1	11.9565	0.0580597	A2	A2	A2
SDL	AT5G17840.1_0135	AT5G17840.1	135	cLGcGGSGNImcK|CARBA:C1,C4,C12;NEM:NA	cLGcGGSGNImcK	6.63776	1	5.63776	0.18695	A3	A3	A3
STEM	AT5G17840.1_0135	AT5G17840.1	135	cLGcGGSGNImcK|CARBA:C1,C4,C12;NEM:NA	cLGcGGSGNImcK	12.9565	1	11.9565	0.0580597	A2	A2	A2
SDL	AT5G17840.1_0143	AT5G17840.1	143	cLGcGGSGNImcK|CARBA:C1,C4,C12;NEM:NA	cLGcGGSGNImcK	6.63776	1	5.63776	0.18695	A3	A3	A3
STEM	AT5G17840.1_0143	AT5G17840.1	143	cLGcGGSGNImcK|CARBA:C1,C4,C12;NEM:NA	VEcTIPK	12.9565	1	11.9565	0.0580597	A2	A2	A2
HYP	AT5G18170.1_0039	AT5G18170.1	39	VEcTIPK|CARBA:C3;NEM:NA	VEcTIPKDDGTLASFVGFR	15.0654	1	14.0654	0.0584263	B1	B1	B2
LEAF	AT5G18170.1_0039	AT5G18170.1	39	VEcTIPKDDGTLASFVGFR|CARBA:C3;NEM:NA	VEcTIPK	19.1953	1	18.1953	2.37373e-07	B1	B1	B1
MERIS	AT5G18170.1_0039	AT5G18170.1	39	VEcTIPK|CARBA:C3;NEM:NA	VEcTIPKDDGTLASFVGFR	18.9101	1	17.9101	4.51329e-07	B1	B1	B1
SDL	AT5G18170.1_0039	AT5G18170.1	39	VEcTIPKDDGTLASFVGFR|CARBA:C3;NEM:NA	VEcTIPKDDGTLASFVGFR	6.25986	1	5.25986	0.18695	B3	B3	B3
SLQ	AT5G18170.1_0039	AT5G18170.1	39	VEcTIPKDDGTLASFVGFR|CARBA:C3;NEM:NA	IGSPAcQWISVYNAR	11.8527	1	10.8527	0.058163	B2	B2	B2
MERIS	AT5G18190.1_0453	AT5G18190.1	453	IGSPAcQWISVYNAR|CARBA:C6;NEM:NA	IGSPAcQWISVYNAR	6.57564	1	5.57564	0.18695	A3	A3	A3
SDL	AT5G18190.1_0453	AT5G18190.1	453	IGSPAcQWISVYNAR|CARBA:C6;NEM:NA	IGSPAcQWISVYNAR	12.162	1	11.162	0.0581657	A2	A2	A2
SLQ	AT5G18190.1_0453	AT5G18190.1	453	IGSPAcQWISVYNAR|CARBA:C6;NEM:NA	GSFLccKEAAK	17.4126	1	16.4126	6.00305e-07	A1	A1	A1
SDL	AT5G18210.1_0134	AT5G18210.1	134	GSFLccKEAAK|CARBA:C5,C6;NEM:NA	GSFLccKEAAK	11.8809	1	10.8809	0.0581949	B2	B2	B2
SDL	AT5G18210.1_0135	AT5G18210.1	135	GSFLccKEAAK|CARBA:C5,C6;NEM:NA	RRPSFLAcLVPcA	11.8809	1	10.8809	0.0581949	B2	B2	B2
HYP	AT5G18310.1_0134	AT5G18310.1	134	RRPSFLAcLVPcA|CARBA:C8,C12;NEM:NA	RRPSFLAcLVPcA	12.9121	1	11.9121	0.0580763	A2	A2	A2
HYP	AT5G18310.1_0138	AT5G18310.1	138	RRPSFLAcLVPcA|CARBA:C8,C12;NEM:NA	ATQPATESVQcFGR	12.9121	1	11.9121	0.0580763	A2	A2	A2
MERIS	AT5G18380.1_0012	AT5G18380.1	12	ATQPATESVQcFGR|CARBA:C11;NEM:NA	LNGcPIELFQPEILR	6.27266	1	5.27266	0.18695	B1	B1	B1
HYP	AT5G18380.1_0037	AT5G18380.1	37	LNGcPIELFQPEILR|CARBA:C4;NEM:NA	LNGcPIELFQPEILR	18.6718	1	17.6718	1.03795e-08	B1	B1	B1
LEAF	AT5G18380.1_0037	AT5G18380.1	37	LNGcPIELFQPEILR|CARBA:C4;NEM:NA	LNGcPIELFQPEILR	18.9126	1	17.9126	8.25336e-09	B1	B1	B1
MERIS	AT5G18380.1_0037	AT5G18380.1	37	LNGcPIELFQPEILR|CARBA:C4;NEM:NA	LNGcPIELFQPEILR	17.8655	1	16.8655	1.09893e-06	B1	B1	B1
SDL	AT5G18380.1_0037	AT5G18380.1	37	LNGcPIELFQPEILR|CARBA:C4;NEM:NA	LNGcPIELFQPEILR	20.6671	1	19.6671	3.45308e-09	B1	B1	B1
SLQ	AT5G18380.1_0037	AT5G18380.1	37	LNGcPIELFQPEILR|CARBA:C4;NEM:NA	LNGcPIELFQPEILR	19.0119	7.25742	11.7544	0.067378	B2	B2	B2
STEM	AT5G18380.1_0037	AT5G18380.1	37	LNGcPIELFQPEILR|CARBA:C4;NEM:NA	IcGEFSR	18.0141	1	17.0141	9.46949e-11	B1	B1	B1
HYP	AT5G18400.1_0075	AT5G18400.1	75	IcGEFSR|CARBA:C2;NEM:NA	IcGEFSR	8.00077	1	7.00077	0.18695	A3	A3	A3
MERIS	AT5G18400.1_0075	AT5G18400.1	75	IcGEFSR|CARBA:C2;NEM:NA	ILKPGGTVSVcK	7.94403	1	6.94403	0.18695	A1	A1	A1
MERIS	AT5G18400.1_0091	AT5G18400.1	91	ILKPGGTVSVcK|CARBA:C11;NEM:NA	ILKPGGTVSVcK	20.8945	1	19.8945	1.60513e-08	A1	A1	A1
SDL	AT5G18400.1_0091	AT5G18400.1	91	ILKPGGTVSVcK|CARBA:C11;NEM:NA	VTLAGFLEPQcLDLK	13.2951	1	12.2951	0.0581882	A2	A2	A2
SLQ	AT5G18400.1_0119	AT5G18400.1	119	VTLAGFLEPQcLDLK|CARBA:C11;NEM:NA	VTLAGFLEPQcLDLK	12.5195	1	11.5195	0.0580902	A2	A2	A2
STEM	AT5G18400.1_0119	AT5G18400.1	119	VTLAGFLEPQcLDLK|CARBA:C11;NEM:NA	LGLTEDQIENPQSScGScGLGDAFR	6.33903	1	5.33903	0.18695	A1	A1	A1
SLQ	AT5G18400.1_0230	AT5G18400.1	230	LGLTEDQIENPQSScGScGLGDAFR|CARBA:C15,C18;NEM:NA	LGLTEDQIENPQSScGScGLGDAFR	6.29065	1	5.29065	0.18695	A2	A2	A2
STEM	AT5G18400.1_0230	AT5G18400.1	230	LGLTEDQIENPQSScGScGLGDAFR|CARBA:C15,C18;NEM:NA	LGLTEDQIENPQSScGScGLGDAFR	16.8909	1	15.8909	2.30418e-06	A1	A1	A1
SLQ	AT5G18400.1_0233	AT5G18400.1	233	LGLTEDQIENPQSScGScGLGDAFR|CARBA:C15,C18;NEM:NA	LGLTEDQIENPQSScGScGLGDAFR	6.29065	1	5.29065	0.18695	A2	A2	A2
STEM	AT5G18400.1_0233	AT5G18400.1	233	LGLTEDQIENPQSScGScGLGDAFR|CARBA:C15,C18;NEM:NA	SATSAVVSSPGcLNPAAFYTmSK	16.8909	1	15.8909	2.30418e-06	A1	A1	A1
HYP	AT5G18410.1_1074	AT5G18410.1	1074	SATSAVVSSPGcLNPAAFYTmSK|CARBA:C12;NEM:NA	SATSAVVSSPGcLNPAAFYTmSK	11.9665	1	10.9665	0.0583855	A2	A2	A2
MERIS	AT5G18410.1_1074	AT5G18410.1	1074	SATSAVVSSPGcLNPAAFYTmSK|CARBA:C12;NEM:NA	SATSAVVSSPGcLNPAAFYTmSK	6.44264	1	5.44264	0.18695	A3	A3	A3
SDL	AT5G18410.1_1074	AT5G18410.1	1074	SATSAVVSSPGcLNPAAFYTmSK|CARBA:C12;NEM:NA	SATSAVVSSPGcLNPAAFYTmSK	6.56291	1	5.56291	0.18695	A3	A3	A3
SLQ	AT5G18410.1_1074	AT5G18410.1	1074	SATSAVVSSPGcLNPAAFYTmSK|CARBA:C12;NEM:NA	SATSAVVSSPGcLNPAAFYTmSK	6.68342	1	5.68342	0.18695	A3	A3	A3
STEM	AT5G18410.1_1074	AT5G18410.1	1074	SATSAVVSSPGcLNPAAFYTmSK|CARBA:C12;NEM:NA	YLSVcNSLSmmLQDQQmFK	12.2866	1	11.2866	0.0591244	A2	A2	A2
MERIS	AT5G18420.1_0048	AT5G18420.1	48	YLSVcNSLSmmLQDQQmFK|CARBA:C5;NEM:NA	GcDPNSPEFDVQAGVNPR	6.6381	1	5.6381	0.18695	A1	A1	A1
MERIS	AT5G18420.1_0183	AT5G18420.1	183	GcDPNSPEFDVQAGVNPR|CARBA:C2;NEM:NA	GcDPNSPEFDVQAGVNPR	17.7532	1	16.7532	1.04109e-08	A1	A1	A1
SDL	AT5G18420.1_0183	AT5G18420.1	183	GcDPNSPEFDVQAGVNPR|CARBA:C2;NEM:NA	GcDPNSPEFDVQAGVNPR	17.545	1	16.545	2.0679e-06	A1	A1	A1
STEM	AT5G18420.1_0183	AT5G18420.1	183	GcDPNSPEFDVQAGVNPR|CARBA:C2;NEM:NA	mYITNcISScENAK	18.7451	1	17.7451	3.73949e-06	A1	A1	A1
HYP	AT5G18420.1_0373	AT5G18420.1	373	mYITNcISScENAK|CARBA:C6,C10;NEM:NA	mYITNcISScENAK	6.63349	1	5.63349	0.18695	A3	A3	A3
MERIS	AT5G18420.1_0373	AT5G18420.1	373	mYITNcISScENAK|CARBA:C6,C10;NEM:NA	mYITNcISScENAK	18.256	1	17.256	2.09469e-07	A1	A1	A1
SDL	AT5G18420.1_0373	AT5G18420.1	373	mYITNcISScENAK|CARBA:C6,C10;NEM:NA	mYITNcISScENAK	17.5112	1	16.5112	4.73704e-08	A1	A1	A1
SLQ	AT5G18420.1_0373	AT5G18420.1	373	mYITNcISScENAK|CARBA:C6,C10;NEM:NA	mYITNcISScENAK	17.1264	1	16.1264	8.51764e-09	A1	A1	A1
STEM	AT5G18420.1_0373	AT5G18420.1	373	mYITNcISScENAK|CARBA:C6,C10;NEM:NA	mYITNcISScENAK	6.73672	1	5.73672	0.18695	A1	A1	A1
HYP	AT5G18420.1_0377	AT5G18420.1	377	mYITNcISScENAK|CARBA:C6,C10;NEM:NA	mYITNcISScENAK	6.63349	1	5.63349	0.18695	A3	A3	A3
MERIS	AT5G18420.1_0377	AT5G18420.1	377	mYITNcISScENAK|CARBA:C6,C10;NEM:NA	mYITNcISScENAK	18.256	1	17.256	2.09469e-07	A1	A1	A1
SDL	AT5G18420.1_0377	AT5G18420.1	377	mYITNcISScENAK|CARBA:C6,C10;NEM:NA	mYITNcISScENAK	17.5112	1	16.5112	4.73704e-08	A1	A1	A1
SLQ	AT5G18420.1_0377	AT5G18420.1	377	mYITNcISScENAK|CARBA:C6,C10;NEM:NA	mYITNcISScENAK	17.1264	1	16.1264	8.51764e-09	A1	A1	A1
STEM	AT5G18420.1_0377	AT5G18420.1	377	mYITNcISScENAK|CARBA:C6,C10;NEM:NA	EGSLcWSSFSNQIR	6.73672	1	5.73672	0.18695	A1	A1	A1
HYP	AT5G18480.1_0324	AT5G18480.1	324	EGSLcWSSFSNQIR|CARBA:C5;NEM:NA	EGSLcWSSFSNQIR	18.9002	1	17.9002	1.64281e-08	A1	A1	A1
LEAF	AT5G18480.1_0324	AT5G18480.1	324	EGSLcWSSFSNQIR|CARBA:C5;NEM:NA	EGSLcWSSFSNQIR	19.2357	1	18.2357	3.18692e-08	A1	A1	A1
MERIS	AT5G18480.1_0324	AT5G18480.1	324	EGSLcWSSFSNQIR|CARBA:C5;NEM:NA	EGSLcWSSFSNQIR	18.1906	1	17.1906	1.74236e-10	A1	A1	A1
SDL	AT5G18480.1_0324	AT5G18480.1	324	EGSLcWSSFSNQIR|CARBA:C5;NEM:NA	EGSLcWSSFSNQIR	12.6308	1	11.6308	0.05829	A2	A2	A2
SLQ	AT5G18480.1_0324	AT5G18480.1	324	EGSLcWSSFSNQIR|CARBA:C5;NEM:NA	EGSLcWSSFSNQIR	17.6405	1	16.6405	6.95148e-07	A1	A1	A1
STEM	AT5G18480.1_0324	AT5G18480.1	324	EGSLcWSSFSNQIR|CARBA:C5;NEM:NA	DTTRSNSLcFLc	7.36598	1	6.36598	0.18695	A2	A2	A2
HYP	AT5G18480.1_0534	AT5G18480.1	534	DTTRSNSLcFLc|CARBA:C9,C12;NEM:NA	SNSLcFLc	19.2742	1	18.2742	3.70067e-07	A1	A1	A1
LEAF	AT5G18480.1_0534	AT5G18480.1	534	SNSLcFLc|CARBA:C5,C8;NEM:NA	SNSLcFLc	7.07544	1	6.07544	0.18695	A1	A1	A1
MERIS	AT5G18480.1_0534	AT5G18480.1	534	SNSLcFLc|CARBA:C5,C8;NEM:NA	SNSLcFLc	11.8206	1	10.8206	0.0580971	A1	A1	A1
SDL	AT5G18480.1_0534	AT5G18480.1	534	SNSLcFLc|CARBA:C5,C8;NEM:NA	SNSLcFLc	12.7132	1	11.7132	0.0581022	A2	A2	A2
SLQ	AT5G18480.1_0534	AT5G18480.1	534	SNSLcFLc|CARBA:C5,C8;NEM:NA	SNSLcFLc	12.6057	1	11.6057	0.0582402	A1	A1	A1
STEM	AT5G18480.1_0534	AT5G18480.1	534	SNSLcFLc|CARBA:C5,C8;NEM:NA	DTTRSNSLcFLc	13.362	1	12.362	0.0588164	A2	A2	A2
HYP	AT5G18480.1_0537	AT5G18480.1	537	DTTRSNSLcFLc|CARBA:C9,C12;NEM:NA	SNSLcFLc	19.2742	1	18.2742	3.70067e-07	A1	A1	A1
LEAF	AT5G18480.1_0537	AT5G18480.1	537	SNSLcFLc|CARBA:C5,C8;NEM:NA	SNSLcFLc	7.07544	1	6.07544	0.18695	A1	A1	A1
MERIS	AT5G18480.1_0537	AT5G18480.1	537	SNSLcFLc|CARBA:C5,C8;NEM:NA	SNSLcFLc	11.8206	1	10.8206	0.0580971	A1	A1	A1
SDL	AT5G18480.1_0537	AT5G18480.1	537	SNSLcFLc|CARBA:C5,C8;NEM:NA	SNSLcFLc	12.7132	1	11.7132	0.0581022	A2	A2	A2
SLQ	AT5G18480.1_0537	AT5G18480.1	537	SNSLcFLc|CARBA:C5,C8;NEM:NA	SNSLcFLc	12.6057	1	11.6057	0.0582402	A1	A1	A1
STEM	AT5G18480.1_0537	AT5G18480.1	537	SNSLcFLc|CARBA:C5,C8;NEM:NA	SLNLIcAAEDK	13.362	1	12.362	0.0588164	A2	A2	A2
STEM	AT5G18520.1_0224	AT5G18520.1	224	SLNLIcAAEDK|CARBA:C6;NEM:NA	LcYAASFAK	6.70845	1	5.70845	0.18695	A3	A3	A3
MERIS	AT5G18525.1_0813	AT5G18525.1	813	LcYAASFAK|CARBA:C2;NEM:NA	LcYAASFAK	6.40463	1	5.40463	0.18695	A3	A3	A3
STEM	AT5G18525.1_0813	AT5G18525.1	813	LcYAASFAK|CARBA:C2;NEM:NA	TGVcGYGSR	6.68348	1	5.68348	0.18695	A3	A3	A3
MERIS	AT5G18550.1_0066	AT5G18550.1	66	TGVcGYGSR|CARBA:C4;NEM:NA	EQTFPQRPEQPEcQYFmR	14.5354	1	13.5354	0.0581402	A3	A3	A3
MERIS	AT5G18550.1_0306	AT5G18550.1	306	EQTFPQRPEQPEcQYFmR|CARBA:C13;NEM:NA	EQTFPQRPEQPEcQYFmR	6.74934	1	5.74934	0.18695	A3	A3	A3
SLQ	AT5G18550.1_0306	AT5G18550.1	306	EQTFPQRPEQPEcQYFmR|CARBA:C13;NEM:NA	GIEPFcmSAVQR	6.49503	1	5.49503	0.18695	A3	A3	A3
MERIS	AT5G18570.1_0526	AT5G18570.1	526	GIEPFcmSAVQR|CARBA:C6;NEM:NA	DmPPAFNQmYcR	6.64778	1	5.64778	0.18695	A3	A3	A3
MERIS	AT5G18580.1_0237	AT5G18580.1	237	DmPPAFNQmYcR|CARBA:C11;NEM:NA	IcDmFLALDKDmSGSLcK	16.8013	1	15.8013	1.378e-07	A1	A1	A1
MERIS	AT5G18580.1_0300	AT5G18580.1	300	IcDmFLALDKDmSGSLcK|CARBA:C2,C17;NEM:NA	IcDmFLALDKDmSGSLcK	11.7861	1	10.7861	0.058158	A1	A1	A1
MERIS	AT5G18580.1_0315	AT5G18580.1	315	IcDmFLALDKDmSGSLcK|CARBA:C2,C17;NEM:NA	ITLGDLLGcK	11.7861	1	10.7861	0.058158	A1	A1	A1
HYP	AT5G18580.1_0442	AT5G18580.1	442	ITLGDLLGcK|CARBA:C9;NEM:NA	ITLGDLLGcK	14.2956	1	13.2956	0.058097	A2	A2	A2
MERIS	AT5G18580.1_0442	AT5G18580.1	442	ITLGDLLGcK|CARBA:C9;NEM:NA	ITLGDLLGcK	19.1566	1	18.1566	4.99769e-07	A1	A1	A1
SDL	AT5G18580.1_0442	AT5G18580.1	442	ITLGDLLGcK|CARBA:C9;NEM:NA	ITLGDLLGcK	7.16578	1	6.16578	0.18695	A3	A3	A3
SLQ	AT5G18580.1_0442	AT5G18580.1	442	ITLGDLLGcK|CARBA:C9;NEM:NA	ITLGDLLGcK	19.9915	1	18.9915	9.86597e-08	A1	A1	A1
STEM	AT5G18580.1_0442	AT5G18580.1	442	ITLGDLLGcK|CARBA:C9;NEM:NA	NFRPEcLLGEGGFGR	13.3532	1	12.3532	0.0584601	A2	A2	A2
MERIS	AT5G18610.1_0087	AT5G18610.1	87	NFRPEcLLGEGGFGR|CARBA:C6;NEM:NA	NFRPEcLLGEGGFGR	12.6567	1	11.6567	0.0582432	A2	A2	A2
STEM	AT5G18610.1_0087	AT5G18610.1	87	NFRPEcLLGEGGFGR|CARBA:C6;NEM:NA	LTEEEEDEEcLKEEEGGIVGSGGTR	6.35584	1	5.35584	0.18695	A3	A3	A3
MERIS	AT5G18620.1_0167	AT5G18620.1	167	LTEEEEDEEcLKEEEGGIVGSGGTR|CARBA:C10;NEM:NA	LTEEEEDEEcLKEEEGGIVGSGGTR	18.2154	1	17.2154	6.449e-07	A1	A1	A1
SDL	AT5G18620.1_0167	AT5G18620.1	167	LTEEEEDEEcLKEEEGGIVGSGGTR|CARBA:C10;NEM:NA	LTEEEEDEEcLKEEEGGIVGSGGTR	6.57405	1	5.57405	0.18695	A3	A3	A3
SLQ	AT5G18620.1_0167	AT5G18620.1	167	LTEEEEDEEcLKEEEGGIVGSGGTR|CARBA:C10;NEM:NA	LTEEEEDEEcLKEEEGGIVGSGGTR	11.9705	1	10.9705	0.0580692	A2	A2	A2
STEM	AT5G18620.1_0167	AT5G18620.1	167	LTEEEEDEEcLKEEEGGIVGSGGTR|CARBA:C10;NEM:NA	LLTQPAcIQGK	6.99199	1	5.99199	0.18695	A3	A3	A3
MERIS	AT5G18620.1_0189	AT5G18620.1	189	LLTQPAcIQGK|CARBA:C7;NEM:NA	RFcPVLR	20.4607	1	19.4607	2.10955e-08	A1	A1	A1
HYP	AT5G18620.1_0266	AT5G18620.1	266	RFcPVLR|CARBA:C3;NEM:NA	RFcPVLR	7.29848	1	6.29848	0.18695	B2	B2	B3
MERIS	AT5G18620.1_0266	AT5G18620.1	266	RFcPVLR|CARBA:C3;NEM:NA	FDIcVTSFEmAIK	19.097	1	18.097	4.59325e-07	A1	A1	A1
SDL	AT5G18620.1_0297	AT5G18620.1	297	FDIcVTSFEmAIK|CARBA:C4;NEM:NA	FDIcVTSFEmAIK	6.83491	1	5.83491	0.18695	A3	A3	A3
SLQ	AT5G18620.1_0297	AT5G18620.1	297	FDIcVTSFEmAIK|CARBA:C4;NEM:NA	RcDTLIR	12.4317	1	11.4317	0.0580834	A2	A2	A2
HYP	AT5G18620.1_1003	AT5G18620.1	1003	RcDTLIR|CARBA:C2;NEM:NA	RcDTLIR	7.11533	1	6.11533	0.18695	B2	B2	B3
MERIS	AT5G18620.1_1003	AT5G18620.1	1003	RcDTLIR|CARBA:C2;NEM:NA	RcDTLIR	6.72129	1	5.72129	0.18695	A1	A1	A1
SLQ	AT5G18620.1_1003	AT5G18620.1	1003	RcDTLIR|CARBA:C2;NEM:NA	DKFccPIcSR	11.8556	1	10.8556	0.05816	A2	A2	A2
SDL	AT5G18650.1_0191	AT5G18650.1	191	DKFccPIcSR|CARBA:C4,C5,C8;NEM:NA	DKFccPIcSR	6.32696	1	5.32696	0.18695	A3	A3	A3
SDL	AT5G18650.1_0192	AT5G18650.1	192	DKFccPIcSR|CARBA:C4,C5,C8;NEM:NA	DKFccPIcSR	6.32696	1	5.32696	0.18695	A3	A3	A3
SDL	AT5G18650.1_0195	AT5G18650.1	195	DKFccPIcSR|CARBA:C4,C5,C8;NEM:NA	TIEYFAcK	6.32696	1	5.32696	0.18695	A3	A3	A3
MERIS	AT5G18700.1_0032	AT5G18700.1	32	TIEYFAcK|CARBA:C7;NEM:NA	LcDFGLSR	18.5087	1	17.5087	1.45195e-09	A1	A1	A1
HYP	AT5G18700.1_0138	AT5G18700.1	138	LcDFGLSR|CARBA:C2;NEM:NA	LcDFGLSR	7.04776	1	6.04776	0.18695	A3	A3	A3
LEAF	AT5G18700.1_0138	AT5G18700.1	138	LcDFGLSR|CARBA:C2;NEM:NA	LcDFGLSR	6.31427	1	5.31427	0.18695	A3	A3	A3
MERIS	AT5G18700.1_0138	AT5G18700.1	138	LcDFGLSR|CARBA:C2;NEM:NA	LcDFGLSR	6.22835	1	5.22835	0.18695	A1	A1	A1
STEM	AT5G18700.1_0138	AT5G18700.1	138	LcDFGLSR|CARBA:C2;NEM:NA	TIENIcSQGAYWATR	7.12176	1	6.12176	0.18695	A3	A3	A3
MERIS	AT5G18700.1_0732	AT5G18700.1	732	TIENIcSQGAYWATR|CARBA:C6;NEM:NA	TIENIcSQGAYWATR	12.7251	1	11.7251	0.0582689	A1	A1	A1
SDL	AT5G18700.1_0732	AT5G18700.1	732	TIENIcSQGAYWATR|CARBA:C6;NEM:NA	QTAGScLVR	11.7525	1	10.7525	0.0583091	A1	A1	A2
SDL	AT5G18700.1_0771	AT5G18700.1	771	QTAGScLVR|CARBA:C6;NEM:NA	FNPPcIQTVVEK	6.81951	1	5.81951	0.18695	A1	A1	A2
MERIS	AT5G18700.1_0782	AT5G18700.1	782	FNPPcIQTVVEK|CARBA:C5;NEM:NA	cVLGLLK	18.7029	1	17.7029	1.44524e-07	A1	A1	A1
SLQ	AT5G18800.1_0059	AT5G18800.1	59	cVLGLLK|CARBA:C1;NEM:NA	cVLGLLK	7.27435	1	6.27435	0.18695	B3	B3	B3
STEM	AT5G18800.1_0059	AT5G18800.1	59	cVLGLLK|CARBA:C1;NEM:NA	VLSENKEDLSDcAK	7.79812	1	6.79812	0.18695	B3	B3	B3
MERIS	AT5G18900.1_0194	AT5G18900.1	194	VLSENKEDLSDcAK|CARBA:C12;NEM:NA	IcDFGLAR	6.67672	1	5.67672	0.18695	A3	A3	A3
HYP	AT5G19010.1_0168	AT5G19010.1	168	IcDFGLAR|CARBA:C2;NEM:NA	LKIcDFGLAR	21.337	1	20.337	1.47402e-06	A1	A1	A1
MERIS	AT5G19010.1_0168	AT5G19010.1	168	LKIcDFGLAR|CARBA:C4;NEM:NA	IcDFGLAR	12.3299	1	11.3299	0.058425	A3	A3	A3
SDL	AT5G19010.1_0168	AT5G19010.1	168	IcDFGLAR|CARBA:C2;NEM:NA	IcDFGLAR	7.35709	1	6.35709	0.18695	B1	B1	B1
SLQ	AT5G19010.1_0168	AT5G19010.1	168	IcDFGLAR|CARBA:C2;NEM:NA	IcDFGLAR	13.2295	1	12.2295	0.0580928	B1	B1	B1
STEM	AT5G19010.1_0168	AT5G19010.1	168	IcDFGLAR|CARBA:C2;NEM:NA	APELcGSFFSK	21.1717	1	20.1717	1.0052e-05	B1	B1	B1
HYP	AT5G19010.1_0201	AT5G19010.1	201	APELcGSFFSK|CARBA:C5;NEM:NA	APELcGSFFSK	18.7916	1	17.7916	8.7011e-09	A1	A1	A1
LEAF	AT5G19010.1_0201	AT5G19010.1	201	APELcGSFFSK|CARBA:C5;NEM:NA	APELcGSFFSK	7.09334	1	6.09334	0.18695	B3	B3	B3
MERIS	AT5G19010.1_0201	AT5G19010.1	201	APELcGSFFSK|CARBA:C5;NEM:NA	APELcGSFFSK	19.4474	1	18.4474	5.17735e-08	A3	A3	A3
SDL	AT5G19010.1_0201	AT5G19010.1	201	APELcGSFFSK|CARBA:C5;NEM:NA	APELcGSFFSK	19.2357	1	18.2357	8.11188e-06	B1	B1	B1
SLQ	AT5G19010.1_0201	AT5G19010.1	201	APELcGSFFSK|CARBA:C5;NEM:NA	APELcGSFFSK	19.4194	1	18.4194	3.05567e-07	B1	B1	B1
STEM	AT5G19010.1_0201	AT5G19010.1	201	APELcGSFFSK|CARBA:C5;NEM:NA	YNNcGAATGVEALEQQQR	20.0617	1	19.0617	1.48539e-08	B1	B1	B1
HYP	AT5G19010.1_0492	AT5G19010.1	492	YNNcGAATGVEALEQQQR|CARBA:C4;NEM:NA	YNNcGAATGVEALEQQQR	18.02	1	17.02	5.35434e-06	A1	A1	A1
MERIS	AT5G19010.1_0492	AT5G19010.1	492	YNNcGAATGVEALEQQQR|CARBA:C4;NEM:NA	EADPcAPISAYR	6.81329	1	5.81329	0.18695	A3	A3	A3
HYP	AT5G19050.1_0248	AT5G19050.1	248	EADPcAPISAYR|CARBA:C5;NEM:NA	EADPcAPISAYR	13.0198	1	12.0198	0.0580938	A2	A2	A2
LEAF	AT5G19050.1_0248	AT5G19050.1	248	EADPcAPISAYR|CARBA:C5;NEM:NA	EADPcAPISAYR	18.1638	1	17.1638	7.47612e-07	A1	A1	A1
MERIS	AT5G19050.1_0248	AT5G19050.1	248	EADPcAPISAYR|CARBA:C5;NEM:NA	EADPcAPISAYR	6.65526	1	5.65526	0.18695	A3	A3	A3
SDL	AT5G19050.1_0248	AT5G19050.1	248	EADPcAPISAYR|CARBA:C5;NEM:NA	EADPcAPISAYR	17.7903	1	16.7903	4.62766e-07	A1	A1	A1
SLQ	AT5G19050.1_0248	AT5G19050.1	248	EADPcAPISAYR|CARBA:C5;NEM:NA	EADPcAPISAYR	18.6221	1	17.6221	1.27213e-10	A1	A1	A1
STEM	AT5G19050.1_0248	AT5G19050.1	248	EADPcAPISAYR|CARBA:C5;NEM:NA	ScLYKQPNPLGQNPVVTGR	18.4335	1	17.4335	5.89061e-06	A1	A1	A1
HYP	AT5G19110.1_0100	AT5G19110.1	100	ScLYKQPNPLGQNPVVTGR|CARBA:C2;NEM:NA	VSDLLKcDEQNTADNFR	6.68672	1	5.68672	0.18695	A3	A3	A3
HYP	AT5G19130.1_0250	AT5G19130.1	250	VSDLLKcDEQNTADNFR|CARBA:C7;NEM:NA	SLASFPQGcYYSTALGGLR	6.73901	1	5.73901	0.18695	A3	A3	A3
LEAF	AT5G19140.1_0190	AT5G19140.1	190	SLASFPQGcYYSTALGGLR|CARBA:C9;NEM:NA	SLASFPQGcYYSTALGGLR	14.1272	1	13.1272	0.0580712	A2	A2	A2
MERIS	AT5G19140.1_0190	AT5G19140.1	190	SLASFPQGcYYSTALGGLR|CARBA:C9;NEM:NA	SLASFPQGcYYSTALGGLR	12.181	1	11.181	0.058103	A2	A2	A2
SDL	AT5G19140.1_0190	AT5G19140.1	190	SLASFPQGcYYSTALGGLR|CARBA:C9;NEM:NA	SLASFPQGcYYSTALGGLR	13.096	1	12.096	0.0581213	A2	A2	A2
SLQ	AT5G19140.1_0190	AT5G19140.1	190	SLASFPQGcYYSTALGGLR|CARBA:C9;NEM:NA	SLASFPQGcYYSTALGGLR	7.03509	1	6.03509	0.18695	A3	A3	A3
STEM	AT5G19140.1_0190	AT5G19140.1	190	SLASFPQGcYYSTALGGLR|CARBA:C9;NEM:NA	IAVIGGcR	19.2866	1	18.2866	1.54181e-05	A1	A1	A1
MERIS	AT5G19150.1_0082	AT5G19150.1	82	IAVIGGcR|CARBA:C7;NEM:NA	IGADLSHVFcTK	20.0047	1	19.0047	3.54379e-08	A1	A1	A1
HYP	AT5G19150.1_0108	AT5G19150.1	108	IGADLSHVFcTK|CARBA:C10;NEM:NA	FDcLVIGPGLGR	7.26919	1	6.26919	0.18695	A1	A1	A1
STEM	AT5G19150.1_0163	AT5G19150.1	163	FDcLVIGPGLGR|CARBA:C3;NEM:NA	VLNcEVDEQNAEDQLR	6.96082	1	5.96082	0.18695	A1	A1	A1
HYP	AT5G19150.1_0236	AT5G19150.1	236	VLNcEVDEQNAEDQLR|CARBA:C4;NEM:NA	VLNcEVDEQNAEDQLR	18.4194	1	17.4194	3.17071e-09	A1	A1	A1
LEAF	AT5G19150.1_0236	AT5G19150.1	236	VLNcEVDEQNAEDQLR|CARBA:C4;NEM:NA	VLNcEVDEQNAEDQLR	17.6964	1	16.6964	3.91832e-07	A1	A1	A1
MERIS	AT5G19150.1_0236	AT5G19150.1	236	VLNcEVDEQNAEDQLR|CARBA:C4;NEM:NA	VLNcEVDEQNAEDQLR	18.8385	1	17.8385	2.39734e-06	A1	A1	A1
SDL	AT5G19150.1_0236	AT5G19150.1	236	VLNcEVDEQNAEDQLR|CARBA:C4;NEM:NA	VLNcEVDEQNAEDQLR	19.0217	1	18.0217	1.22888e-08	A1	A1	A1
SLQ	AT5G19150.1_0236	AT5G19150.1	236	VLNcEVDEQNAEDQLR|CARBA:C4;NEM:NA	VLNcEVDEQNAEDQLR	18.5619	1	17.5619	8.17328e-08	A1	A1	A1
STEM	AT5G19150.1_0236	AT5G19150.1	236	VLNcEVDEQNAEDQLR|CARBA:C4;NEM:NA	ILVIGAGGLGcELLK	18.191	1	17.191	2.7036e-08	A1	A1	A1
MERIS	AT5G19180.1_0059	AT5G19180.1	59	ILVIGAGGLGcELLK|CARBA:C11;NEM:NA	ILVIGAGGLGcELLK	20.1575	1	19.1575	2.85557e-07	A2	A2	A2
SLQ	AT5G19180.1_0059	AT5G19180.1	59	ILVIGAGGLGcELLK|CARBA:C11;NEM:NA	ILVIGAGGLGcELLK	20.0197	1	19.0197	1.35664e-06	A1	A1	A1
STEM	AT5G19180.1_0059	AT5G19180.1	59	ILVIGAGGLGcELLK|CARBA:C11;NEM:NA	KYINGVAcGFLEYNEDDTPK	12.7089	1	11.7089	0.0583175	A1	A1	A1
MERIS	AT5G19180.1_0157	AT5G19180.1	157	KYINGVAcGFLEYNEDDTPK|CARBA:C8;NEM:NA	KYINGVAcGFLEYNEDDTPK	12.6254	1	11.6254	0.0580988	A2	A2	A2
SLQ	AT5G19180.1_0157	AT5G19180.1	157	KYINGVAcGFLEYNEDDTPK|CARBA:C8;NEM:NA	FPLcTLAETPR	6.18609	1	5.18609	0.18695	A1	A1	A1
HYP	AT5G19180.1_0215	AT5G19180.1	215	FPLcTLAETPR|CARBA:C4;NEM:NA	FPLcTLAETPR	24.2501	1	23.2501	1.02459e-07	A1	A1	A1
LEAF	AT5G19180.1_0215	AT5G19180.1	215	FPLcTLAETPR|CARBA:C4;NEM:NA	FPLcTLAETPR	13.1845	1	12.1845	0.0581009	A2	A2	A2
MERIS	AT5G19180.1_0215	AT5G19180.1	215	FPLcTLAETPR|CARBA:C4;NEM:NA	FPLcTLAETPR	22.3132	17.2395	5.07371	0.000204537	A2	A2	A2
SDL	AT5G19180.1_0215	AT5G19180.1	215	FPLcTLAETPR|CARBA:C4;NEM:NA	FPLcTLAETPR	21.0721	1	20.0721	4.74817e-07	A1	A1	A1
SLQ	AT5G19180.1_0215	AT5G19180.1	215	FPLcTLAETPR|CARBA:C4;NEM:NA	FPLcTLAETPR	20.8374	1	19.8374	1.38748e-06	A1	A1	A1
STEM	AT5G19180.1_0215	AT5G19180.1	215	FPLcTLAETPR|CARBA:C4;NEM:NA	LIDVPMSNcINSGINK	20.1307	1	19.1307	2.57435e-07	A1	A1	A1
LEAF	AT5G19220.1_0131	AT5G19220.1	131	LIDVPMSNcINSGINK|CARBA:C9;NEM:NA	LIDVPMSNcINSGINK	20.9033	1	19.9033	3.01325e-09	A1	A1	A1
MERIS	AT5G19220.1_0131	AT5G19220.1	131	LIDVPMSNcINSGINK|CARBA:C9;NEM:NA	LIDVPMSNcINSGINK	20.1072	11.6561	8.45118	0.0968029	A3	A3	A3
SDL	AT5G19220.1_0131	AT5G19220.1	131	LIDVPMSNcINSGINK|CARBA:C9;NEM:NA	LIDVPMSNcINSGINK	21.5849	6.09001	15.4949	0.0191713	A2	A2	A2
SLQ	AT5G19220.1_0131	AT5G19220.1	131	LIDVPMSNcINSGINK|CARBA:C9;NEM:NA	LIDVPMSNcINSGINK	20.9859	1	19.9859	1.56482e-07	A1	A1	A1
STEM	AT5G19220.1_0131	AT5G19220.1	131	LIDVPMSNcINSGINK|CARBA:C9;NEM:NA	QSGADISIScIPIDDRR	17.9323	1	16.9323	3.14033e-07	A1	A1	A1
LEAF	AT5G19220.1_0243	AT5G19220.1	243	QSGADISIScIPIDDRR|CARBA:C10;NEM:NA	QSGADISIScIPIDDRR	15.0417	1	14.0417	0.0581263	A1	A1	A1
MERIS	AT5G19220.1_0243	AT5G19220.1	243	QSGADISIScIPIDDRR|CARBA:C10;NEM:NA	QSGADISIScIPIDDRR	18.8843	1	17.8843	2.89319e-08	A3	A3	A3
SDL	AT5G19220.1_0243	AT5G19220.1	243	QSGADISIScIPIDDRR|CARBA:C10;NEM:NA	QSGADISIScIPIDDRR	14.5065	1	13.5065	0.058101	A2	A2	A2
SLQ	AT5G19220.1_0243	AT5G19220.1	243	QSGADISIScIPIDDRR|CARBA:C10;NEM:NA	QSGADISIScIPIDDRR	19.4239	1	18.4239	1.1085e-06	A1	A1	A1
STEM	AT5G19220.1_0243	AT5G19220.1	243	QSGADISIScIPIDDRR|CARBA:C10;NEM:NA	IQEcIIDKNAR	12.0259	1	11.0259	0.0583686	A1	A1	A1
LEAF	AT5G19220.1_0471	AT5G19220.1	471	IQEcIIDKNAR|CARBA:C4;NEM:NA	IQEcIIDKNAR	6.61308	1	5.61308	0.18695	A1	A1	A1
MERIS	AT5G19220.1_0471	AT5G19220.1	471	IQEcIIDKNAR|CARBA:C4;NEM:NA	IQEcIIDKNAR	18.81	1	17.81	4.8635e-07	A3	A3	A3
SDL	AT5G19220.1_0471	AT5G19220.1	471	IQEcIIDKNAR|CARBA:C4;NEM:NA	IQEcIIDKNAR	18.1562	1	17.1562	3.91982e-08	A2	A2	A2
SLQ	AT5G19220.1_0471	AT5G19220.1	471	IQEcIIDKNAR|CARBA:C4;NEM:NA	AmAEmNGLYcSTRPmR	19.3484	1	18.3484	7.53736e-07	A1	A1	A1
MERIS	AT5G19350.1_0183	AT5G19350.1	183	AmAEmNGLYcSTRPmR|CARBA:C10;NEM:NA	LNPEKDTFVLcK	13.3192	1	12.3192	0.0581016	A2	A2	A2
HYP	AT5G19370.1_0257	AT5G19370.1	257	LNPEKDTFVLcK|CARBA:C11;NEM:NA	LNPEKDTFVLcK	13.4743	1	12.4743	0.0580922	A2	A2	A2
LEAF	AT5G19370.1_0257	AT5G19370.1	257	LNPEKDTFVLcK|CARBA:C11;NEM:NA	LNPEKDTFVLcK	6.9795	1	5.9795	0.18695	A3	A3	A3
MERIS	AT5G19370.1_0257	AT5G19370.1	257	LNPEKDTFVLcK|CARBA:C11;NEM:NA	LNPEKDTFVLcK	20.6999	1	19.6999	4.4244e-06	A1	A1	A1
SDL	AT5G19370.1_0257	AT5G19370.1	257	LNPEKDTFVLcK|CARBA:C11;NEM:NA	LNPEKDTFVLcK	19.1312	1	18.1312	3.87283e-09	A1	A1	A1
SLQ	AT5G19370.1_0257	AT5G19370.1	257	LNPEKDTFVLcK|CARBA:C11;NEM:NA	DGGAcFLNIGSR	19.1322	1	18.1322	1.05252e-09	A1	A1	A1
HYP	AT5G19380.1_0338	AT5G19380.1	338	DGGAcFLNIGSR|CARBA:C5;NEM:NA	AcmAPNPNKPYR	6.93513	1	5.93513	0.18695	A3	A3	A3
MERIS	AT5G19420.1_0702	AT5G19420.1	702	AcmAPNPNKPYR|CARBA:C2;NEM:NA	AcmAPNPNKPYR	12.8559	1	11.8559	0.0582161	B2	B2	B2
SDL	AT5G19420.1_0702	AT5G19420.1	702	AcmAPNPNKPYR|CARBA:C2;NEM:NA	AcmAPNPNKPYR	17.0901	1	16.0901	4.99881e-06	B1	B1	B1
SLQ	AT5G19420.1_0702	AT5G19420.1	702	AcmAPNPNKPYR|CARBA:C2;NEM:NA	VVcVTGASGYIASWLVK	6.12774	1	5.12774	0.18695	B3	B3	B3
LEAF	AT5G19440.1_0011	AT5G19440.1	11	VVcVTGASGYIASWLVK|CARBA:C3;NEM:NA	VVcVTGASGYIASWLVK	6.33977	1	5.33977	0.18695	A2	A2	A3
SDL	AT5G19440.1_0011	AT5G19440.1	11	VVcVTGASGYIASWLVK|CARBA:C3;NEM:NA	VVcVTGASGYIASWLVK	12.2218	1	11.2218	0.0582116	A1	A1	A1
SLQ	AT5G19440.1_0011	AT5G19440.1	11	VVcVTGASGYIASWLVK|CARBA:C3;NEM:NA	GTLNVLNScAK	18.079	1	17.079	7.06427e-09	A1	A1	A1
HYP	AT5G19440.1_0116	AT5G19440.1	116	GTLNVLNScAK|CARBA:C9;NEM:NA	GTLNVLNScAK	20.2647	1	19.2647	3.26426e-08	A1	A1	A1
MERIS	AT5G19440.1_0116	AT5G19440.1	116	GTLNVLNScAK|CARBA:C9;NEM:NA	GTLNVLNScAK	13.7182	6.0003	7.71792	0.197041	A2	A2	A3
SDL	AT5G19440.1_0116	AT5G19440.1	116	GTLNVLNScAK|CARBA:C9;NEM:NA	GTLNVLNScAK	19.5454	1	18.5454	8.19432e-08	A1	A1	A1
SLQ	AT5G19440.1_0116	AT5G19440.1	116	GTLNVLNScAK|CARBA:C9;NEM:NA	TPDVTVDETWFSDPELcEASK	20.1476	1	19.1476	1.54367e-11	A1	A1	A1
STEM	AT5G19440.1_0158	AT5G19440.1	158	TPDVTVDETWFSDPELcEASK|CARBA:C17;NEM:NA	cVDENPYVPTYQVSK	6.41611	1	5.41611	0.18695	A1	A1	A1
LEAF	AT5G19440.1_0280	AT5G19440.1	280	cVDENPYVPTYQVSK|CARBA:C1;NEM:NA	cVDENPYVPTYQVSK	6.14544	1	5.14544	0.18695	A2	A2	A3
MERIS	AT5G19440.1_0280	AT5G19440.1	280	cVDENPYVPTYQVSK|CARBA:C1;NEM:NA	cVDENPYVPTYQVSK	6.56923	1	5.56923	0.18695	A2	A2	A3
SDL	AT5G19440.1_0280	AT5G19440.1	280	cVDENPYVPTYQVSK|CARBA:C1;NEM:NA	cVDENPYVPTYQVSK	17.8554	1	16.8554	1.03535e-05	A1	A1	A1
SLQ	AT5G19440.1_0280	AT5G19440.1	280	cVDENPYVPTYQVSK|CARBA:C1;NEM:NA	cVDENPYVPTYQVSK	18.0996	1	17.0996	4.68373e-07	A1	A1	A1
STEM	AT5G19440.1_0280	AT5G19440.1	280	cVDENPYVPTYQVSK|CARBA:C1;NEM:NA	GEFGITYLcTDIK	20.1276	1	19.1276	5.00132e-08	A1	A1	A1
HYP	AT5G19450.1_0074	AT5G19450.1	74	GEFGITYLcTDIK|CARBA:C9;NEM:NA	GEFGITYLcTDIK	12.7426	1	11.7426	0.0583313	A1	A1	A2
MERIS	AT5G19450.1_0074	AT5G19450.1	74	GEFGITYLcTDIK|CARBA:C9;NEM:NA	EVGRGEFGITYLcTDIK	12.2486	1	11.2486	0.0584858	A1	A1	A2
SDL	AT5G19450.1_0074	AT5G19450.1	74	EVGRGEFGITYLcTDIK|CARBA:C13;NEM:NA	GEFGITYLcTDIK	6.35344	1	5.35344	0.18695	A2	A2	A3
SLQ	AT5G19450.1_0074	AT5G19450.1	74	GEFGITYLcTDIK|CARBA:C9;NEM:NA	GEFGITYLcTDIK	12.6415	1	11.6415	0.058254	A2	A2	A2
STEM	AT5G19450.1_0074	AT5G19450.1	74	GEFGITYLcTDIK|CARBA:C9;NEM:NA	TILEVVQIcHK	18.7109	1	17.7109	7.96346e-07	A1	A1	A1
HYP	AT5G19450.1_0172	AT5G19450.1	172	TILEVVQIcHK|CARBA:C9;NEM:NA	VGGWISSAcVDR	13.7691	1	12.7691	0.0580583	A1	A1	A2
HYP	AT5G19485.1_0073	AT5G19485.1	73	VGGWISSAcVDR|CARBA:C9;NEM:NA	VGGWISSAcVDR	19.1651	1	18.1651	1.42529e-09	A1	A1	A1
MERIS	AT5G19485.1_0073	AT5G19485.1	73	VGGWISSAcVDR|CARBA:C9;NEM:NA	VGGWISSAcVDR	6.80069	1	5.80069	0.18695	A3	A3	A3
SDL	AT5G19485.1_0073	AT5G19485.1	73	VGGWISSAcVDR|CARBA:C9;NEM:NA	VGGWISSAcVDR	12.5136	1	11.5136	0.0580688	A1	A1	A1
STEM	AT5G19485.1_0073	AT5G19485.1	73	VGGWISSAcVDR|CARBA:C9;NEM:NA	TKKPAcDDIIGLDSLK	6.93644	1	5.93644	0.18695	A3	A3	A3
LEAF	AT5G19485.1_0162	AT5G19485.1	162	TKKPAcDDIIGLDSLK|CARBA:C6;NEM:NA	TKKPAcDDIIGLDSLK	12.184	1	11.184	0.0580688	A2	A2	A2
SDL	AT5G19485.1_0162	AT5G19485.1	162	TKKPAcDDIIGLDSLK|CARBA:C6;NEM:NA	TKKPAcDDIIGLDSLK	17.8691	1	16.8691	2.10584e-07	A1	A1	A1
SLQ	AT5G19485.1_0162	AT5G19485.1	162	TKKPAcDDIIGLDSLK|CARBA:C6;NEM:NA	FLTVNSDAFcNKK	19.1296	1	18.1296	1.85018e-10	A1	A1	A1
HYP	AT5G19530.1_0158	AT5G19530.1	158	FLTVNSDAFcNKK|CARBA:C10;NEM:NA	FLTVNSDAFcNK	19.7534	1	18.7534	1.92124e-07	A1	A1	A1
MERIS	AT5G19530.1_0158	AT5G19530.1	158	FLTVNSDAFcNK|CARBA:C10;NEM:NA	FLTVNSDAFcNKK	12.6559	1	11.6559	0.0580589	A2	A2	A2
SDL	AT5G19530.1_0158	AT5G19530.1	158	FLTVNSDAFcNKK|CARBA:C10;NEM:NA	FLTVNSDAFcNKK	6.47119	1	5.47119	0.18695	A3	A3	A3
STEM	AT5G19530.1_0158	AT5G19530.1	158	FLTVNSDAFcNKK|CARBA:C10;NEM:NA	VTTVQcLSGTGSLR	18.923	1	17.923	4.04385e-07	A1	A1	A1
HYP	AT5G19550.1_0104	AT5G19550.1	104	VTTVQcLSGTGSLR|CARBA:C6;NEM:NA	VTTVQcLSGTGSLR	23.8708	18.8316	5.03928	0.000587198	A2	A2	A2
LEAF	AT5G19550.1_0104	AT5G19550.1	104	VTTVQcLSGTGSLR|CARBA:C6;NEM:NA	VTTVQcLSGTGSLR	18.2949	1	17.2949	2.65528e-06	A1	A1	A1
MERIS	AT5G19550.1_0104	AT5G19550.1	104	VTTVQcLSGTGSLR|CARBA:C6;NEM:NA	VTTVQcLSGTGSLR	19.9979	16.5514	3.4465	0.0243573	A2	A2	A2
SDL	AT5G19550.1_0104	AT5G19550.1	104	VTTVQcLSGTGSLR|CARBA:C6;NEM:NA	VTTVQcLSGTGSLR	20.057	1	19.057	1.7479e-07	A1	A1	A1
SLQ	AT5G19550.1_0104	AT5G19550.1	104	VTTVQcLSGTGSLR|CARBA:C6;NEM:NA	VTTVQcLSGTGSLR	18.9255	16.9153	2.01016	0.000126334	A2	A2	A2
STEM	AT5G19550.1_0104	AT5G19550.1	104	VTTVQcLSGTGSLR|CARBA:C6;NEM:NA	TFVADGGEcLIAQSYAK	20.3875	1	19.3875	7.1947e-09	A1	A1	A1
HYP	AT5G19550.1_0243	AT5G19550.1	243	TFVADGGEcLIAQSYAK|CARBA:C9;NEM:NA	TFVADGGEcLIAQSYAK	20.3552	1	19.3552	9.17424e-09	A2	A2	A2
LEAF	AT5G19550.1_0243	AT5G19550.1	243	TFVADGGEcLIAQSYAK|CARBA:C9;NEM:NA	TFVADGGEcLIAQSYAK	7.64421	1	6.64421	0.18695	A1	A1	A1
MERIS	AT5G19550.1_0243	AT5G19550.1	243	TFVADGGEcLIAQSYAK|CARBA:C9;NEM:NA	TFVADGGEcLIAQSYAK	18.6885	1	17.6885	1.13199e-07	A2	A2	A2
SDL	AT5G19550.1_0243	AT5G19550.1	243	TFVADGGEcLIAQSYAK|CARBA:C9;NEM:NA	TFVADGGEcLIAQSYAK	12.588	1	11.588	0.0581689	A1	A1	A1
SLQ	AT5G19550.1_0243	AT5G19550.1	243	TFVADGGEcLIAQSYAK|CARBA:C9;NEM:NA	TFVADGGEcLIAQSYAK	19.9114	1	18.9114	4.51564e-06	A2	A2	A2
STEM	AT5G19550.1_0243	AT5G19550.1	243	TFVADGGEcLIAQSYAK|CARBA:C9;NEM:NA	VGALSIVcKSADVASK	20.6355	1	19.6355	1.44768e-07	A1	A1	A1
HYP	AT5G19550.1_0267	AT5G19550.1	267	VGALSIVcKSADVASK|CARBA:C8;NEM:NA	VGALSIVcKSADVASK	20.049	1	19.049	4.02456e-09	A2	A2	A2
LEAF	AT5G19550.1_0267	AT5G19550.1	267	VGALSIVcKSADVASK|CARBA:C8;NEM:NA	VGALSIVcKSADVASK	6.43268	1	5.43268	0.18695	A1	A1	A1
MERIS	AT5G19550.1_0267	AT5G19550.1	267	VGALSIVcKSADVASK|CARBA:C8;NEM:NA	VGALSIVcK	18.7605	1	17.7605	2.55589e-08	A2	A2	A2
SDL	AT5G19550.1_0267	AT5G19550.1	267	VGALSIVcK|CARBA:C8;NEM:NA	VGALSIVcKSADVASK	20.4293	13.621	6.80835	0.171064	A1	A1	A1
SLQ	AT5G19550.1_0267	AT5G19550.1	267	VGALSIVcKSADVASK|CARBA:C8;NEM:NA	VGALSIVcK	7.17754	1	6.17754	0.18695	A2	A2	A2
STEM	AT5G19550.1_0267	AT5G19550.1	267	VGALSIVcK|CARBA:C8;NEM:NA	IIESGYFcScTPVAVDTR	22.9998	1	21.9998	4.4538e-09	A1	A1	A1
LEAF	AT5G19620.1_0218	AT5G19620.1	218	IIESGYFcScTPVAVDTR|CARBA:C8,C10;NEM:NA	IIESGYFcScTPVAVDTR	11.387	1	10.387	0.0587005	A2	A2	A2
MERIS	AT5G19620.1_0218	AT5G19620.1	218	IIESGYFcScTPVAVDTR|CARBA:C8,C10;NEM:NA	IIESGYFcScTPVAVDTR	17.0671	1	16.0671	5.47159e-09	A1	A1	A1
SDL	AT5G19620.1_0218	AT5G19620.1	218	IIESGYFcScTPVAVDTR|CARBA:C8,C10;NEM:NA	IIESGYFcScTPVAVDTR	11.5233	1	10.5233	0.0581817	A2	A2	A2
STEM	AT5G19620.1_0218	AT5G19620.1	218	IIESGYFcScTPVAVDTR|CARBA:C8,C10;NEM:NA	IIESGYFcScTPVAVDTR	11.8575	1	10.8575	0.0580584	A2	A2	A2
LEAF	AT5G19620.1_0220	AT5G19620.1	220	IIESGYFcScTPVAVDTR|CARBA:C8,C10;NEM:NA	IIESGYFcScTPVAVDTR	11.387	1	10.387	0.0587005	A2	A2	A2
MERIS	AT5G19620.1_0220	AT5G19620.1	220	IIESGYFcScTPVAVDTR|CARBA:C8,C10;NEM:NA	IIESGYFcScTPVAVDTR	17.0671	1	16.0671	5.47159e-09	A1	A1	A1
SDL	AT5G19620.1_0220	AT5G19620.1	220	IIESGYFcScTPVAVDTR|CARBA:C8,C10;NEM:NA	IIESGYFcScTPVAVDTR	11.5233	1	10.5233	0.0581817	A2	A2	A2
STEM	AT5G19620.1_0220	AT5G19620.1	220	IIESGYFcScTPVAVDTR|CARBA:C8,C10;NEM:NA	GLVcENANVLPSK	11.8575	1	10.8575	0.0580584	A2	A2	A2
HYP	AT5G19620.1_0248	AT5G19620.1	248	GLVcENANVLPSK|CARBA:C4;NEM:NA	GLVcENANVLPSK	12.4019	1	11.4019	0.0581649	A2	A2	A2
SLQ	AT5G19620.1_0248	AT5G19620.1	248	GLVcENANVLPSK|CARBA:C4;NEM:NA	VSADNAAFFGcR	6.70379	1	5.70379	0.18695	A3	A3	A3
MERIS	AT5G19730.1_0217	AT5G19730.1	217	VSADNAAFFGcR|CARBA:C11;NEM:NA	ALcGLTAGAIGAcVGSPADLALIR	12.4579	1	11.4579	0.0580693	A2	A2	A2
LEAF	AT5G19760.1_0111	AT5G19760.1	111	ALcGLTAGAIGAcVGSPADLALIR|CARBA:C3,C13;NEM:NA	ALcGLTAGAIGAcVGSPADLALIR	19.2496	1	18.2496	3.89699e-05	A2	A2	A2
MERIS	AT5G19760.1_0111	AT5G19760.1	111	ALcGLTAGAIGAcVGSPADLALIR|CARBA:C3,C13;NEM:NA	ALcGLTAGAIGAcVGSPADLALIR	11.9086	1	10.9086	0.0581038	A2	A2	A2
SDL	AT5G19760.1_0111	AT5G19760.1	111	ALcGLTAGAIGAcVGSPADLALIR|CARBA:C3,C13;NEM:NA	ALcGLTAGAIGAcVGSPADLALIR	21.0272	7.18204	13.8451	0.04582	A2	A2	A2
SLQ	AT5G19760.1_0111	AT5G19760.1	111	ALcGLTAGAIGAcVGSPADLALIR|CARBA:C3,C13;NEM:NA	ALcGLTAGAIGAcVGSPADLALIR	20.1597	12.8859	7.27383	0.145528	A2	A2	A2
STEM	AT5G19760.1_0111	AT5G19760.1	111	ALcGLTAGAIGAcVGSPADLALIR|CARBA:C3,C13;NEM:NA	ALcGLTAGAIGAcVGSPADLALIR	18.2845	1	17.2845	1.59541e-10	A2	A2	A2
LEAF	AT5G19760.1_0121	AT5G19760.1	121	ALcGLTAGAIGAcVGSPADLALIR|CARBA:C3,C13;NEM:NA	ALcGLTAGAIGAcVGSPADLALIR	19.2496	1	18.2496	3.89699e-05	A2	A2	A2
MERIS	AT5G19760.1_0121	AT5G19760.1	121	ALcGLTAGAIGAcVGSPADLALIR|CARBA:C3,C13;NEM:NA	ALcGLTAGAIGAcVGSPADLALIR	11.9086	1	10.9086	0.0581038	A2	A2	A2
SDL	AT5G19760.1_0121	AT5G19760.1	121	ALcGLTAGAIGAcVGSPADLALIR|CARBA:C3,C13;NEM:NA	ALcGLTAGAIGAcVGSPADLALIR	21.0272	7.18204	13.8451	0.04582	A2	A2	A2
SLQ	AT5G19760.1_0121	AT5G19760.1	121	ALcGLTAGAIGAcVGSPADLALIR|CARBA:C3,C13;NEM:NA	ALcGLTAGAIGAcVGSPADLALIR	20.1597	12.8859	7.27383	0.145528	A2	A2	A2
STEM	AT5G19760.1_0121	AT5G19760.1	121	ALcGLTAGAIGAcVGSPADLALIR|CARBA:C3,C13;NEM:NA	ISADEGVLALWKGcGPTVVR	18.2845	1	17.2845	1.59541e-10	A2	A2	A2
LEAF	AT5G19760.1_0170	AT5G19760.1	170	ISADEGVLALWKGcGPTVVR|CARBA:C14;NEM:NA	ISADEGVLALWKGcGPTVVR	19.338	1	18.338	7.10076e-10	A2	A2	A2
MERIS	AT5G19760.1_0170	AT5G19760.1	170	ISADEGVLALWKGcGPTVVR|CARBA:C14;NEM:NA	ISADEGVLALWKGcGPTVVR	19.6092	1	18.6092	1.04618e-06	A2	A2	A2
SDL	AT5G19760.1_0170	AT5G19760.1	170	ISADEGVLALWKGcGPTVVR|CARBA:C14;NEM:NA	ISADEGVLALWKGcGPTVVR	11.9216	1	10.9216	0.0610754	A2	A2	A2
SLQ	AT5G19760.1_0170	AT5G19760.1	170	ISADEGVLALWKGcGPTVVR|CARBA:C14;NEM:NA	ISADEGVLALWKGcGPTVVR	13.8693	1	12.8693	0.0580636	A2	A2	A2
STEM	AT5G19760.1_0170	AT5G19760.1	170	ISADEGVLALWKGcGPTVVR|CARBA:C14;NEM:NA	MQPDAQGKYPYTGSLDcAmK	18.0314	1	17.0314	8.37414e-09	A2	A2	A2
HYP	AT5G19760.1_0251	AT5G19760.1	251	MQPDAQGKYPYTGSLDcAmK|CARBA:C17;NEM:NA	MQPDAQGKYPYTGSLDcAmK	19.2277	1	18.2277	1.60348e-05	A2	A2	A2
LEAF	AT5G19760.1_0251	AT5G19760.1	251	MQPDAQGKYPYTGSLDcAmK|CARBA:C17;NEM:NA	MQPDAQGKYPYTGSLDcAmK	18.3034	1	17.3034	7.67296e-09	A2	A2	A2
MERIS	AT5G19760.1_0251	AT5G19760.1	251	MQPDAQGKYPYTGSLDcAmK|CARBA:C17;NEM:NA	MQPDAQGKYPYTGSLDcAmK	20.8833	1	19.8833	2.28016e-11	A2	A2	A2
SDL	AT5G19760.1_0251	AT5G19760.1	251	MQPDAQGKYPYTGSLDcAmK|CARBA:C17;NEM:NA	MQPDAQGKYPYTGSLDcAmK	20.2132	1	19.2132	3.36112e-08	A2	A2	A2
SLQ	AT5G19760.1_0251	AT5G19760.1	251	MQPDAQGKYPYTGSLDcAmK|CARBA:C17;NEM:NA	MQPDAQGKYPYTGSLDcAmK	20.9826	6.14781	14.8348	0.0224723	A2	A2	A2
STEM	AT5G19760.1_0251	AT5G19760.1	251	MQPDAQGKYPYTGSLDcAmK|CARBA:C17;NEM:NA	FYSGFPVYcVR	18.1177	1	17.1177	4.33582e-06	A2	A2	A2
HYP	AT5G19760.1_0272	AT5G19760.1	272	FYSGFPVYcVR|CARBA:C9;NEM:NA	FYSGFPVYcVR	23.6157	1	22.6157	1.69474e-09	A2	A2	A2
LEAF	AT5G19760.1_0272	AT5G19760.1	272	FYSGFPVYcVR|CARBA:C9;NEM:NA	FYSGFPVYcVR	24.2269	13.1661	11.0608	0.0720909	A2	A2	A2
MERIS	AT5G19760.1_0272	AT5G19760.1	272	FYSGFPVYcVR|CARBA:C9;NEM:NA	FYSGFPVYcVR	23.8856	18.4895	5.39606	0.000415758	A2	A2	A2
SDL	AT5G19760.1_0272	AT5G19760.1	272	FYSGFPVYcVR|CARBA:C9;NEM:NA	FYSGFPVYcVR	23.4702	13.9223	9.54786	0.110635	A2	A2	A2
SLQ	AT5G19760.1_0272	AT5G19760.1	272	FYSGFPVYcVR|CARBA:C9;NEM:NA	FYSGFPVYcVR	23.8462	19.6718	4.1744	0.000132381	A2	A2	A2
STEM	AT5G19760.1_0272	AT5G19760.1	272	FYSGFPVYcVR|CARBA:C9;NEM:NA	EIVDLcLDRVR	24.8876	7.43532	17.4523	0.0267812	A2	A2	A2
HYP	AT5G19770.1_0118	AT5G19770.1	118	EIVDLcLDRVR|CARBA:C6;NEM:NA	EIVDLcLDRVR	22.2669	1	21.2669	1.20649e-08	B2	B2	B2
LEAF	AT5G19770.1_0118	AT5G19770.1	118	EIVDLcLDRVR|CARBA:C6;NEM:NA	EIVDLcLDRVR	19.6071	1	18.6071	1.22178e-05	B2	B2	B2
MERIS	AT5G19770.1_0118	AT5G19770.1	118	EIVDLcLDRVR|CARBA:C6;NEM:NA	EIVDLcLDR	20.8213	1	19.8213	1.16445e-07	B2	B2	B2
SDL	AT5G19770.1_0118	AT5G19770.1	118	EIVDLcLDR|CARBA:C6;NEM:NA	EIVDLcLDR	23.3859	1	22.3859	4.05513e-05	B2	B2	B2
SLQ	AT5G19770.1_0118	AT5G19770.1	118	EIVDLcLDR|CARBA:C6;NEM:NA	EIVDLcLDR	21.1486	1	20.1486	1.203e-06	B2	B2	B2
STEM	AT5G19770.1_0118	AT5G19770.1	118	EIVDLcLDR|CARBA:C6;NEM:NA	YmAccLmYR	22.6196	1	21.6196	1.762e-08	B2	B2	B2
HYP	AT5G19770.1_0315	AT5G19770.1	315	YmAccLmYR|CARBA:C4;NEM:C5	YmAccLmYR	18.3298	1	17.3298	1.60155e-06	B2	B2	B2
LEAF	AT5G19770.1_0315	AT5G19770.1	315	YmAccLmYR|CARBA:C4,C5;NEM:NA	YmAccLmYRGDVVPK	22.277	12.2062	10.0707	0.0748738	B2	B2	B2
MERIS	AT5G19770.1_0315	AT5G19770.1	315	YmAccLmYRGDVVPK|CARBA:C4,C5;NEM:NA	YmAccLmYR	12.212	1	11.212	0.0581052	B2	B2	B2
SDL	AT5G19770.1_0315	AT5G19770.1	315	YmAccLmYR|CARBA:C4;NEM:C5	YmAccLmYRGDVVPK	19.0809	1	18.0809	4.04677e-09	B2	B2	B2
SLQ	AT5G19770.1_0315	AT5G19770.1	315	YmAccLmYRGDVVPK|CARBA:C4,C5;NEM:NA	YmAcCLmYR	19.2596	1	18.2596	9.81156e-08	B2	B2	B2
STEM	AT5G19770.1_0315	AT5G19770.1	315	YmAcCLmYR|CARBA:C4;NEM:NA	YmAccLmYRGDVVPK	19.0883	1	18.0883	4.39633e-06	B2	B2	B2
HYP	AT5G19770.1_0316	AT5G19770.1	316	YmAccLmYRGDVVPK|CARBA:C4,C5;NEM:NA	YmAccLmYR	18.167	1	17.167	1.44854e-08	B2	B2	B2
LEAF	AT5G19770.1_0316	AT5G19770.1	316	YmAccLmYR|CARBA:C4,C5;NEM:NA	YmAccLmYRGDVVPK	22.277	12.2062	10.0707	0.0748738	B2	B2	B2
MERIS	AT5G19770.1_0316	AT5G19770.1	316	YmAccLmYRGDVVPK|CARBA:C4,C5;NEM:NA	YmAccLmYR	12.212	1	11.212	0.0581052	B2	B2	B2
SDL	AT5G19770.1_0316	AT5G19770.1	316	YmAccLmYR|CARBA:C4,C5;NEM:NA	YmAccLmYRGDVVPK	23.4959	19.6063	3.88965	0.000116597	B2	B2	B2
SLQ	AT5G19770.1_0316	AT5G19770.1	316	YmAccLmYRGDVVPK|CARBA:C4,C5;NEM:NA	YmACcLmYR	19.2596	1	18.2596	9.81156e-08	B2	B2	B2
STEM	AT5G19770.1_0316	AT5G19770.1	316	YmACcLmYR|CARBA:C5;NEM:NA	TVQFVDWcPTGFK	18.6573	1	17.6573	3.49782e-06	B2	B2	B2
HYP	AT5G19770.1_0347	AT5G19770.1	347	TVQFVDWcPTGFK|CARBA:C8;NEM:NA	TVQFVDWcPTGFK	19.6597	1	18.6597	8.56774e-07	B2	B2	B2
LEAF	AT5G19770.1_0347	AT5G19770.1	347	TVQFVDWcPTGFK|CARBA:C8;NEM:NA	RTVQFVDWcPTGFK	21.8939	1	20.8939	4.08895e-08	B2	B2	B2
MERIS	AT5G19770.1_0347	AT5G19770.1	347	RTVQFVDWcPTGFK|CARBA:C9;NEM:NA	TVQFVDWcPTGFK	20.0253	1	19.0253	7.34918e-08	B2	B2	B2
SDL	AT5G19770.1_0347	AT5G19770.1	347	TVQFVDWcPTGFK|CARBA:C8;NEM:NA	RTVQFVDWcPTGFK	21.4261	1	20.4261	7.91142e-07	B2	B2	B2
SLQ	AT5G19770.1_0347	AT5G19770.1	347	RTVQFVDWcPTGFK|CARBA:C9;NEM:NA	RTVQFVDWcPTGFK	20.2285	1	19.2285	2.9899e-06	B2	B2	B2
STEM	AT5G19770.1_0347	AT5G19770.1	347	RTVQFVDWcPTGFK|CARBA:C9;NEM:NA	cGINYQPPTVVPGGDLAK	21.7649	1	20.7649	2.64517e-07	B2	B2	B2
HYP	AT5G19770.1_0353	AT5G19770.1	353	cGINYQPPTVVPGGDLAK|CARBA:C1;NEM:NA	cGINYQPPTVVPGGDLAK	20.9654	1	19.9654	2.91587e-07	B2	B2	B2
LEAF	AT5G19770.1_0353	AT5G19770.1	353	cGINYQPPTVVPGGDLAK|CARBA:C1;NEM:NA	cGINYQPPTVVPGGDLAK	22.717	1	21.717	4.34883e-07	B2	B2	B2
MERIS	AT5G19770.1_0353	AT5G19770.1	353	cGINYQPPTVVPGGDLAK|CARBA:C1;NEM:NA	cGINYQPPTVVPGGDLAK	19.8093	12.3859	7.42343	0.131482	B2	B2	B2
SDL	AT5G19770.1_0353	AT5G19770.1	353	cGINYQPPTVVPGGDLAK|CARBA:C1;NEM:NA	cGINYQPPTVVPGGDLAK	22.9616	6.46235	16.4993	0.0195999	B2	B2	B2
SLQ	AT5G19770.1_0353	AT5G19770.1	353	cGINYQPPTVVPGGDLAK|CARBA:C1;NEM:NA	cGINYQPPTVVPGGDLAK	23.9938	6.64547	17.3484	0.0186829	B2	B2	B2
STEM	AT5G19770.1_0353	AT5G19770.1	353	cGINYQPPTVVPGGDLAK|CARBA:C1;NEM:NA	AVcMISNNTAVAEVFSR	26.3681	17.7861	8.58194	2.3653e-07	B2	B2	B2
HYP	AT5G19770.1_0376	AT5G19770.1	376	AVcMISNNTAVAEVFSR|CARBA:C3;NEM:NA	AVcMISNNTAVAEVFSR	24.7994	13.3995	11.3999	0.0700844	B2	B2	B2
LEAF	AT5G19770.1_0376	AT5G19770.1	376	AVcMISNNTAVAEVFSR|CARBA:C3;NEM:NA	AVcMISNNTAVAEVFSR	23.8819	6.69548	17.1865	0.0196416	B2	B2	B2
MERIS	AT5G19770.1_0376	AT5G19770.1	376	AVcMISNNTAVAEVFSR|CARBA:C3;NEM:NA	AVcMISNNTAVAEVFSR	24.5192	19.2923	5.2269	0.000227444	B2	B2	B2
SDL	AT5G19770.1_0376	AT5G19770.1	376	AVcMISNNTAVAEVFSR|CARBA:C3;NEM:NA	AVcMISNNTAVAEVFSR	23.2934	1	22.2934	2.72298e-10	B2	B2	B2
SLQ	AT5G19770.1_0376	AT5G19770.1	376	AVcMISNNTAVAEVFSR|CARBA:C3;NEM:NA	AVcMISNNTAVAEVFSR	24.3791	18.3228	6.05637	5.85836e-05	B2	B2	B2
STEM	AT5G19770.1_0376	AT5G19770.1	376	AVcMISNNTAVAEVFSR|CARBA:C3;NEM:NA	EIVDLcLDRVR	23.8152	1	22.8152	5.45206e-08	B2	B2	B2
HYP	AT5G19780.1_0118	AT5G19780.1	118	EIVDLcLDRVR|CARBA:C6;NEM:NA	EIVDLcLDRVR	22.2669	1	21.2669	1.20649e-08	B2	B2	B2
LEAF	AT5G19780.1_0118	AT5G19780.1	118	EIVDLcLDRVR|CARBA:C6;NEM:NA	EIVDLcLDRVR	19.6071	1	18.6071	1.22178e-05	B2	B2	B2
MERIS	AT5G19780.1_0118	AT5G19780.1	118	EIVDLcLDRVR|CARBA:C6;NEM:NA	EIVDLcLDR	20.8213	1	19.8213	1.16445e-07	B2	B2	B2
SDL	AT5G19780.1_0118	AT5G19780.1	118	EIVDLcLDR|CARBA:C6;NEM:NA	EIVDLcLDR	23.3859	1	22.3859	4.05513e-05	B2	B2	B2
SLQ	AT5G19780.1_0118	AT5G19780.1	118	EIVDLcLDR|CARBA:C6;NEM:NA	EIVDLcLDR	21.1486	1	20.1486	1.203e-06	B2	B2	B2
STEM	AT5G19780.1_0118	AT5G19780.1	118	EIVDLcLDR|CARBA:C6;NEM:NA	YmAccLmYR	22.6196	1	21.6196	1.762e-08	B2	B2	B2
HYP	AT5G19780.1_0315	AT5G19780.1	315	YmAccLmYR|CARBA:C4;NEM:C5	YmAccLmYR	18.3298	1	17.3298	1.60155e-06	B2	B2	B2
LEAF	AT5G19780.1_0315	AT5G19780.1	315	YmAccLmYR|CARBA:C4,C5;NEM:NA	YmAccLmYRGDVVPK	22.277	12.2062	10.0707	0.0748738	B2	B2	B2
MERIS	AT5G19780.1_0315	AT5G19780.1	315	YmAccLmYRGDVVPK|CARBA:C4,C5;NEM:NA	YmAccLmYR	12.212	1	11.212	0.0581052	B2	B2	B2
SDL	AT5G19780.1_0315	AT5G19780.1	315	YmAccLmYR|CARBA:C4;NEM:C5	YmAccLmYRGDVVPK	19.0809	1	18.0809	4.04677e-09	B2	B2	B2
SLQ	AT5G19780.1_0315	AT5G19780.1	315	YmAccLmYRGDVVPK|CARBA:C4,C5;NEM:NA	YmAcCLmYR	19.2596	1	18.2596	9.81156e-08	B2	B2	B2
STEM	AT5G19780.1_0315	AT5G19780.1	315	YmAcCLmYR|CARBA:C4;NEM:NA	YmAccLmYRGDVVPK	19.0883	1	18.0883	4.39633e-06	B2	B2	B2
HYP	AT5G19780.1_0316	AT5G19780.1	316	YmAccLmYRGDVVPK|CARBA:C4,C5;NEM:NA	YmAccLmYR	18.167	1	17.167	1.44854e-08	B2	B2	B2
LEAF	AT5G19780.1_0316	AT5G19780.1	316	YmAccLmYR|CARBA:C4,C5;NEM:NA	YmAccLmYRGDVVPK	22.277	12.2062	10.0707	0.0748738	B2	B2	B2
MERIS	AT5G19780.1_0316	AT5G19780.1	316	YmAccLmYRGDVVPK|CARBA:C4,C5;NEM:NA	YmAccLmYR	12.212	1	11.212	0.0581052	B2	B2	B2
SDL	AT5G19780.1_0316	AT5G19780.1	316	YmAccLmYR|CARBA:C4,C5;NEM:NA	YmAccLmYRGDVVPK	23.4959	19.6063	3.88965	0.000116597	B2	B2	B2
SLQ	AT5G19780.1_0316	AT5G19780.1	316	YmAccLmYRGDVVPK|CARBA:C4,C5;NEM:NA	YmACcLmYR	19.2596	1	18.2596	9.81156e-08	B2	B2	B2
STEM	AT5G19780.1_0316	AT5G19780.1	316	YmACcLmYR|CARBA:C5;NEM:NA	TVQFVDWcPTGFK	18.6573	1	17.6573	3.49782e-06	B2	B2	B2
HYP	AT5G19780.1_0347	AT5G19780.1	347	TVQFVDWcPTGFK|CARBA:C8;NEM:NA	TVQFVDWcPTGFK	19.6597	1	18.6597	8.56774e-07	B2	B2	B2
LEAF	AT5G19780.1_0347	AT5G19780.1	347	TVQFVDWcPTGFK|CARBA:C8;NEM:NA	RTVQFVDWcPTGFK	21.8939	1	20.8939	4.08895e-08	B2	B2	B2
MERIS	AT5G19780.1_0347	AT5G19780.1	347	RTVQFVDWcPTGFK|CARBA:C9;NEM:NA	TVQFVDWcPTGFK	20.0253	1	19.0253	7.34918e-08	B2	B2	B2
SDL	AT5G19780.1_0347	AT5G19780.1	347	TVQFVDWcPTGFK|CARBA:C8;NEM:NA	RTVQFVDWcPTGFK	21.4261	1	20.4261	7.91142e-07	B2	B2	B2
SLQ	AT5G19780.1_0347	AT5G19780.1	347	RTVQFVDWcPTGFK|CARBA:C9;NEM:NA	RTVQFVDWcPTGFK	20.2285	1	19.2285	2.9899e-06	B2	B2	B2
STEM	AT5G19780.1_0347	AT5G19780.1	347	RTVQFVDWcPTGFK|CARBA:C9;NEM:NA	cGINYQPPTVVPGGDLAK	21.7649	1	20.7649	2.64517e-07	B2	B2	B2
HYP	AT5G19780.1_0353	AT5G19780.1	353	cGINYQPPTVVPGGDLAK|CARBA:C1;NEM:NA	cGINYQPPTVVPGGDLAK	20.9654	1	19.9654	2.91587e-07	B2	B2	B2
LEAF	AT5G19780.1_0353	AT5G19780.1	353	cGINYQPPTVVPGGDLAK|CARBA:C1;NEM:NA	cGINYQPPTVVPGGDLAK	22.717	1	21.717	4.34883e-07	B2	B2	B2
MERIS	AT5G19780.1_0353	AT5G19780.1	353	cGINYQPPTVVPGGDLAK|CARBA:C1;NEM:NA	cGINYQPPTVVPGGDLAK	19.8093	12.3859	7.42343	0.131482	B2	B2	B2
SDL	AT5G19780.1_0353	AT5G19780.1	353	cGINYQPPTVVPGGDLAK|CARBA:C1;NEM:NA	cGINYQPPTVVPGGDLAK	22.9616	6.46235	16.4993	0.0195999	B2	B2	B2
SLQ	AT5G19780.1_0353	AT5G19780.1	353	cGINYQPPTVVPGGDLAK|CARBA:C1;NEM:NA	cGINYQPPTVVPGGDLAK	23.9938	6.64547	17.3484	0.0186829	B2	B2	B2
STEM	AT5G19780.1_0353	AT5G19780.1	353	cGINYQPPTVVPGGDLAK|CARBA:C1;NEM:NA	AVcMISNNTAVAEVFSR	26.3681	17.7861	8.58194	2.3653e-07	B2	B2	B2
HYP	AT5G19780.1_0376	AT5G19780.1	376	AVcMISNNTAVAEVFSR|CARBA:C3;NEM:NA	AVcMISNNTAVAEVFSR	24.7994	13.3995	11.3999	0.0700844	B2	B2	B2
LEAF	AT5G19780.1_0376	AT5G19780.1	376	AVcMISNNTAVAEVFSR|CARBA:C3;NEM:NA	AVcMISNNTAVAEVFSR	23.8819	6.69548	17.1865	0.0196416	B2	B2	B2
MERIS	AT5G19780.1_0376	AT5G19780.1	376	AVcMISNNTAVAEVFSR|CARBA:C3;NEM:NA	AVcMISNNTAVAEVFSR	24.5192	19.2923	5.2269	0.000227444	B2	B2	B2
SDL	AT5G19780.1_0376	AT5G19780.1	376	AVcMISNNTAVAEVFSR|CARBA:C3;NEM:NA	AVcMISNNTAVAEVFSR	23.2934	1	22.2934	2.72298e-10	B2	B2	B2
SLQ	AT5G19780.1_0376	AT5G19780.1	376	AVcMISNNTAVAEVFSR|CARBA:C3;NEM:NA	AVcMISNNTAVAEVFSR	24.3791	18.3228	6.05637	5.85836e-05	B2	B2	B2
STEM	AT5G19780.1_0376	AT5G19780.1	376	AVcMISNNTAVAEVFSR|CARBA:C3;NEM:NA	SSmLYcIQHEEAK	23.8152	1	22.8152	5.45206e-08	B2	B2	B2
HYP	AT5G19820.1_0111	AT5G19820.1	111	SSmLYcIQHEEAK|CARBA:C6;NEM:NA	SSmLYcIQHEEAK	6.85213	1	5.85213	0.18695	A1	A1	A1
SLQ	AT5G19820.1_0111	AT5G19820.1	111	SSmLYcIQHEEAK|CARBA:C6;NEM:NA	SmEcISLVGmAVGK	6.72666	1	5.72666	0.18695	A1	A1	A1
HYP	AT5G19820.1_0572	AT5G19820.1	572	SmEcISLVGmAVGK|CARBA:C4;NEM:NA	SmEcISLVGmAVGK	20.6347	1	19.6347	3.46814e-07	A1	A1	A1
LEAF	AT5G19820.1_0572	AT5G19820.1	572	SmEcISLVGmAVGK|CARBA:C4;NEM:NA	SmEcISLVGmAVGKDR	20.0331	1	19.0331	5.23978e-10	A1	A1	A1
MERIS	AT5G19820.1_0572	AT5G19820.1	572	SmEcISLVGmAVGKDR|CARBA:C4;NEM:NA	SmEcISLVGmAVGK	17.4508	1	16.4508	1.90664e-08	A2	A2	A2
SDL	AT5G19820.1_0572	AT5G19820.1	572	SmEcISLVGmAVGK|CARBA:C4;NEM:NA	SmEcISLVGmAVGK	19.9745	1	18.9745	5.60248e-06	A1	A1	A1
SLQ	AT5G19820.1_0572	AT5G19820.1	572	SmEcISLVGmAVGK|CARBA:C4;NEM:NA	SmEcISLVGmAVGK	19.1195	1	18.1195	1.04876e-07	A1	A1	A1
STEM	AT5G19820.1_0572	AT5G19820.1	572	SmEcISLVGmAVGK|CARBA:C4;NEM:NA	LcKcLGQDFLPYmK	20.0675	1	19.0675	1.05972e-07	A1	A1	A1
HYP	AT5G19820.1_0622	AT5G19820.1	622	LcKcLGQDFLPYmK|CARBA:C2,C4;NEM:NA	LcKcLGQDFLPYmK	7.65313	1	6.65313	0.18695	A1	A1	A1
HYP	AT5G19820.1_0624	AT5G19820.1	624	LcKcLGQDFLPYmK|CARBA:C2,C4;NEM:NA	cLGQDFLPYmK	7.65313	1	6.65313	0.18695	A1	A1	A1
LEAF	AT5G19820.1_0624	AT5G19820.1	624	cLGQDFLPYmK|CARBA:C1;NEM:NA	cLGQDFLPYmK	7.05612	1	6.05612	0.18695	A1	A1	A1
MERIS	AT5G19820.1_0624	AT5G19820.1	624	cLGQDFLPYmK|CARBA:C1;NEM:NA	cLGQDFLPYmK	13.1558	1	12.1558	0.0580612	A2	A2	A2
SDL	AT5G19820.1_0624	AT5G19820.1	624	cLGQDFLPYmK|CARBA:C1;NEM:NA	cLGQDFLPYmK	19.6396	1	18.6396	1.58279e-07	A1	A1	A1
SLQ	AT5G19820.1_0624	AT5G19820.1	624	cLGQDFLPYmK|CARBA:C1;NEM:NA	cLGQDFLPYmK	12.5743	1	11.5743	0.0585743	A1	A1	A1
STEM	AT5G19820.1_0624	AT5G19820.1	624	cLGQDFLPYmK|CARBA:C1;NEM:NA	ATAcNmLccYADELK	7.69849	1	6.69849	0.18695	A1	A1	A1
MERIS	AT5G19820.1_0693	AT5G19820.1	693	ATAcNmLccYADELK|CARBA:C4,C8,C9;NEM:NA	ATAcNmLccYADELK	6.56714	1	5.56714	0.18695	A2	A2	A2
SDL	AT5G19820.1_0693	AT5G19820.1	693	ATAcNmLccYADELK|CARBA:C4,C8,C9;NEM:NA	ATAcNmLccYADELK	12.9655	1	11.9655	0.0581051	A1	A1	A1
STEM	AT5G19820.1_0693	AT5G19820.1	693	ATAcNmLccYADELK|CARBA:C4,C8,C9;NEM:NA	ATAcNmLccYADELK	19.0609	1	18.0609	1.65907e-07	A1	A1	A1
MERIS	AT5G19820.1_0697	AT5G19820.1	697	ATAcNmLccYADELK|CARBA:C4,C8,C9;NEM:NA	ATAcNmLccYADELK	6.56714	1	5.56714	0.18695	A2	A2	A2
SDL	AT5G19820.1_0697	AT5G19820.1	697	ATAcNmLccYADELK|CARBA:C4,C8,C9;NEM:NA	ATAcNmLccYADELK	12.9655	1	11.9655	0.0581051	A1	A1	A1
STEM	AT5G19820.1_0697	AT5G19820.1	697	ATAcNmLccYADELK|CARBA:C4,C8,C9;NEM:NA	ATAcNmLccYADELK	19.0609	1	18.0609	1.65907e-07	A1	A1	A1
MERIS	AT5G19820.1_0698	AT5G19820.1	698	ATAcNmLccYADELK|CARBA:C4,C8,C9;NEM:NA	ATAcNmLccYADELK	6.56714	1	5.56714	0.18695	A2	A2	A2
SDL	AT5G19820.1_0698	AT5G19820.1	698	ATAcNmLccYADELK|CARBA:C4,C8,C9;NEM:NA	ATAcNmLccYADELK	12.9655	1	11.9655	0.0581051	A1	A1	A1
STEM	AT5G19820.1_0698	AT5G19820.1	698	ATAcNmLccYADELK|CARBA:C4,C8,C9;NEM:NA	IAIcIFDDVAEQcREAAFK	19.0609	1	18.0609	1.65907e-07	A1	A1	A1
SDL	AT5G19820.1_0905	AT5G19820.1	905	IAIcIFDDVAEQcREAAFK|CARBA:C4,C13;NEM:NA	IAIcIFDDVAEQcREAAFK	12.1347	1	11.1347	0.0593528	A1	A1	A1
SLQ	AT5G19820.1_0905	AT5G19820.1	905	IAIcIFDDVAEQcREAAFK|CARBA:C4,C13;NEM:NA	IAIcIFDDVAEQcREAAFK	18.2895	1	17.2895	1.32113e-06	A1	A1	A1
STEM	AT5G19820.1_0905	AT5G19820.1	905	IAIcIFDDVAEQcREAAFK|CARBA:C4,C13;NEM:NA	IAIcIFDDVAEQcREAAFK	6.5289	1	5.5289	0.18695	A1	A1	A1
SDL	AT5G19820.1_0914	AT5G19820.1	914	IAIcIFDDVAEQcREAAFK|CARBA:C4,C13;NEM:NA	IAIcIFDDVAEQcREAAFK	12.1347	1	11.1347	0.0593528	A1	A1	A1
SLQ	AT5G19820.1_0914	AT5G19820.1	914	IAIcIFDDVAEQcREAAFK|CARBA:C4,C13;NEM:NA	IAIcIFDDVAEQcREAAFK	18.2895	1	17.2895	1.32113e-06	A1	A1	A1
STEM	AT5G19820.1_0914	AT5G19820.1	914	IAIcIFDDVAEQcREAAFK|CARBA:C4,C13;NEM:NA	YYDTYLPFVLEAcNDESPEVR	6.5289	1	5.5289	0.18695	A1	A1	A1
SLQ	AT5G19820.1_0933	AT5G19820.1	933	YYDTYLPFVLEAcNDESPEVR|CARBA:C13;NEM:NA	YYDTYLPFVLEAcNDESPEVR	6.45979	1	5.45979	0.18695	A1	A1	A1
STEM	AT5G19820.1_0933	AT5G19820.1	933	YYDTYLPFVLEAcNDESPEVR|CARBA:C13;NEM:NA	VVHDQLcSMVER	18.5157	1	17.5157	1.5662e-06	A1	A1	A1
HYP	AT5G19820.1_1036	AT5G19820.1	1036	VVHDQLcSMVER|CARBA:C7;NEM:NA	RPETAmEETcNVK	8.03662	1	7.03662	0.18695	A1	A1	A1
HYP	AT5G19990.1_0019	AT5G19990.1	19	RPETAmEETcNVK|CARBA:C10;NEM:NA	RPETAmEETcNVK	22.1079	1	21.1079	7.21064e-07	A1	A1	A1
LEAF	AT5G19990.1_0019	AT5G19990.1	19	RPETAmEETcNVK|CARBA:C10;NEM:NA	RPETAmEETcNVK	7.18094	1	6.18094	0.18695	A3	A3	A3
MERIS	AT5G19990.1_0019	AT5G19990.1	19	RPETAmEETcNVK|CARBA:C10;NEM:NA	RPETAmEETcNVK	21.5253	1	20.5253	3.65868e-06	A1	A1	A1
SDL	AT5G19990.1_0019	AT5G19990.1	19	RPETAmEETcNVK|CARBA:C10;NEM:NA	RPETAmEETcNVK	21.6634	1	20.6634	3.56326e-06	A1	A1	A1
SLQ	AT5G19990.1_0019	AT5G19990.1	19	RPETAmEETcNVK|CARBA:C10;NEM:NA	RPETAmEETcNVK	14.413	1	13.413	0.0583997	A1	A1	A2
STEM	AT5G19990.1_0019	AT5G19990.1	19	RPETAmEETcNVK|CARBA:C10;NEM:NA	AVAHHTDcTFIR	20.6087	1	19.6087	1.12335e-05	A1	A1	A1
HYP	AT5G19990.1_0221	AT5G19990.1	221	AVAHHTDcTFIR|CARBA:C8;NEM:NA	AVcTEAGmFALR	6.9457	1	5.9457	0.18695	A1	A1	A1
HYP	AT5G19990.1_0376	AT5G19990.1	376	AVcTEAGmFALR|CARBA:C3;NEM:NA	AVcTEAGmFALR	22.5536	1	21.5536	6.27098e-07	A1	A1	A1
MERIS	AT5G19990.1_0376	AT5G19990.1	376	AVcTEAGmFALR|CARBA:C3;NEM:NA	AVcTEAGmFALR	23.5918	17.9539	5.63795	7.71925e-06	A1	A1	A1
SDL	AT5G19990.1_0376	AT5G19990.1	376	AVcTEAGmFALR|CARBA:C3;NEM:NA	AVcTEAGmFALR	21.8721	1	20.8721	3.61803e-07	A1	A1	A1
SLQ	AT5G19990.1_0376	AT5G19990.1	376	AVcTEAGmFALR|CARBA:C3;NEM:NA	AVcTEAGmFALR	20.8882	1	19.8882	1.72078e-07	A1	A1	A2
STEM	AT5G19990.1_0376	AT5G19990.1	376	AVcTEAGmFALR|CARBA:C3;NEM:NA	AVAHHTDcTFIR	20.0507	1	19.0507	1.58749e-08	A1	A1	A1
HYP	AT5G20000.1_0221	AT5G20000.1	221	AVAHHTDcTFIR|CARBA:C8;NEM:NA	AVcTEAGmFALR	6.9457	1	5.9457	0.18695	B1	B1	B1
HYP	AT5G20000.1_0376	AT5G20000.1	376	AVcTEAGmFALR|CARBA:C3;NEM:NA	AVcTEAGmFALR	22.5536	1	21.5536	6.27098e-07	B1	B1	B1
MERIS	AT5G20000.1_0376	AT5G20000.1	376	AVcTEAGmFALR|CARBA:C3;NEM:NA	AVcTEAGmFALR	23.5918	17.9539	5.63795	7.71925e-06	B2	B2	B2
SDL	AT5G20000.1_0376	AT5G20000.1	376	AVcTEAGmFALR|CARBA:C3;NEM:NA	AVcTEAGmFALR	21.8721	1	20.8721	3.61803e-07	B1	B1	B1
SLQ	AT5G20000.1_0376	AT5G20000.1	376	AVcTEAGmFALR|CARBA:C3;NEM:NA	AVcTEAGmFALR	20.8882	1	19.8882	1.72078e-07	B1	B1	B1
STEM	AT5G20000.1_0376	AT5G20000.1	376	AVcTEAGmFALR|CARBA:C3;NEM:NA	YEPTIGVEVHPLDFFTNcGK	20.0507	1	19.0507	1.58749e-08	B1	B1	B1
LEAF	AT5G20010.1_0059	AT5G20010.1	59	YEPTIGVEVHPLDFFTNcGK|CARBA:C18;NEM:NA	KYEPTIGVEVHPLDFFTNcGK	17.521	1	16.521	3.22339e-06	B2	B2	B2
SDL	AT5G20010.1_0059	AT5G20010.1	59	KYEPTIGVEVHPLDFFTNcGK|CARBA:C19;NEM:NA	KYEPTIGVEVHPLDFFTNcGK	20.6475	1	19.6475	2.13314e-06	B2	B2	B2
SLQ	AT5G20010.1_0059	AT5G20010.1	59	KYEPTIGVEVHPLDFFTNcGK|CARBA:C19;NEM:NA	KYEPTIGVEVHPLDFFTNcGK	19.5969	1	18.5969	3.2747e-06	B2	B2	B2
STEM	AT5G20010.1_0059	AT5G20010.1	59	KYEPTIGVEVHPLDFFTNcGK|CARBA:C19;NEM:NA	IRFYcWDTAGQEK	12.0693	1	11.0693	0.0588413	B2	B2	B2
HYP	AT5G20010.1_0066	AT5G20010.1	66	IRFYcWDTAGQEK|CARBA:C5;NEM:NA	FYcWDTAGQEK	20.5307	1	19.5307	3.04899e-06	B2	B2	B2
LEAF	AT5G20010.1_0066	AT5G20010.1	66	FYcWDTAGQEK|CARBA:C3;NEM:NA	IRFYcWDTAGQEK	13.2888	1	12.2888	0.0582866	B2	B2	B2
MERIS	AT5G20010.1_0066	AT5G20010.1	66	IRFYcWDTAGQEK|CARBA:C5;NEM:NA	FYcWDTAGQEK	20.1219	1	19.1219	7.12334e-11	B2	B2	B2
SDL	AT5G20010.1_0066	AT5G20010.1	66	FYcWDTAGQEK|CARBA:C3;NEM:NA	IRFYcWDTAGQEK	20.5339	1	19.5339	4.13843e-06	B2	B2	B2
SLQ	AT5G20010.1_0066	AT5G20010.1	66	IRFYcWDTAGQEK|CARBA:C5;NEM:NA	FYcWDTAGQEK	19.3071	1	18.3071	4.10359e-05	B2	B2	B2
STEM	AT5G20010.1_0066	AT5G20010.1	66	FYcWDTAGQEK|CARBA:C3;NEM:NA	DLcRVcENIPIVLcGNK	21.8852	1	20.8852	4.74317e-09	B2	B2	B2
HYP	AT5G20010.1_0112	AT5G20010.1	112	DLcRVcENIPIVLcGNK|CARBA:C3,C6,C14;NEM:NA	DLcRVcENIPIVLcGNK	21.0749	1	20.0749	1.984e-09	B2	B2	B2
LEAF	AT5G20010.1_0112	AT5G20010.1	112	DLcRVcENIPIVLcGNK|CARBA:C3,C6,C14;NEM:NA	DLcRVcENIPIVLcGNKVDVK	20.2567	1	19.2567	3.68863e-07	B2	B2	B2
MERIS	AT5G20010.1_0112	AT5G20010.1	112	DLcRVcENIPIVLcGNKVDVK|CARBA:C3,C6,C14;NEM:NA	DLcRVcENIPIVLcGNK	11.1087	1	10.1087	0.0580671	B2	B2	B2
SDL	AT5G20010.1_0112	AT5G20010.1	112	DLcRVcENIPIVLcGNK|CARBA:C3,C6,C14;NEM:NA	DLcRVcENIPIVLcGNK	13.4637	1	12.4637	0.0583086	B2	B2	B2
SLQ	AT5G20010.1_0112	AT5G20010.1	112	DLcRVcENIPIVLcGNK|CARBA:C3,C6,C14;NEM:NA	DLcRVcENIPIVLcGNK	19.7797	1	18.7797	1.94444e-06	B2	B2	B2
STEM	AT5G20010.1_0112	AT5G20010.1	112	DLcRVcENIPIVLcGNK|CARBA:C3,C6,C14;NEM:NA	DLcRVcENIPIVLcGNK	18.4266	1	17.4266	2.67873e-07	B2	B2	B2
HYP	AT5G20010.1_0115	AT5G20010.1	115	DLcRVcENIPIVLcGNK|CARBA:C3,C6,C14;NEM:NA	DLcRVcENIPIVLcGNK	21.0749	1	20.0749	1.984e-09	B2	B2	B2
LEAF	AT5G20010.1_0115	AT5G20010.1	115	DLcRVcENIPIVLcGNK|CARBA:C3,C6,C14;NEM:NA	VcENIPIVLcGNKVDVK	20.2567	1	19.2567	3.68863e-07	B2	B2	B2
MERIS	AT5G20010.1_0115	AT5G20010.1	115	VcENIPIVLcGNKVDVK|CARBA:C2,C10;NEM:NA	VcENIPIVLcGNKVDVK	17.7214	1	16.7214	3.78328e-05	B2	B2	B2
SDL	AT5G20010.1_0115	AT5G20010.1	115	VcENIPIVLcGNKVDVK|CARBA:C2,C10;NEM:NA	DLcRVcENIPIVLcGNK	17.6285	1	16.6285	6.00641e-10	B2	B2	B2
SLQ	AT5G20010.1_0115	AT5G20010.1	115	DLcRVcENIPIVLcGNK|CARBA:C3,C6,C14;NEM:NA	DLcRVcENIPIVLcGNK	19.7797	1	18.7797	1.94444e-06	B2	B2	B2
STEM	AT5G20010.1_0115	AT5G20010.1	115	DLcRVcENIPIVLcGNK|CARBA:C3,C6,C14;NEM:NA	DLcRVcENIPIVLcGNK	18.4266	1	17.4266	2.67873e-07	B2	B2	B2
HYP	AT5G20010.1_0123	AT5G20010.1	123	DLcRVcENIPIVLcGNK|CARBA:C3,C6,C14;NEM:NA	VcENIPIVLcGNK	21.0749	1	20.0749	1.984e-09	B2	B2	B2
LEAF	AT5G20010.1_0123	AT5G20010.1	123	VcENIPIVLcGNK|CARBA:C10;NEM:C2	VcENIPIVLcGNKVDVK	18.3152	1	17.3152	2.17112e-06	B2	B2	B2
MERIS	AT5G20010.1_0123	AT5G20010.1	123	VcENIPIVLcGNKVDVK|CARBA:C2,C10;NEM:NA	VcENIPIVLcGNKVDVK	17.7214	1	16.7214	3.78328e-05	B2	B2	B2
SDL	AT5G20010.1_0123	AT5G20010.1	123	VcENIPIVLcGNKVDVK|CARBA:C2,C10;NEM:NA	DLcRVcENIPIVLcGNK	17.6285	1	16.6285	6.00641e-10	B2	B2	B2
SLQ	AT5G20010.1_0123	AT5G20010.1	123	DLcRVcENIPIVLcGNK|CARBA:C3,C6,C14;NEM:NA	DLcRVcENIPIVLcGNK	19.7797	1	18.7797	1.94444e-06	B2	B2	B2
STEM	AT5G20010.1_0123	AT5G20010.1	123	DLcRVcENIPIVLcGNK|CARBA:C3,C6,C14;NEM:NA	YEPTIGVEVHPLDFFTNcGK	18.4266	1	17.4266	2.67873e-07	B2	B2	B2
LEAF	AT5G20020.1_0059	AT5G20020.1	59	YEPTIGVEVHPLDFFTNcGK|CARBA:C18;NEM:NA	KYEPTIGVEVHPLDFFTNcGK	17.521	1	16.521	3.22339e-06	B2	B2	B2
SDL	AT5G20020.1_0059	AT5G20020.1	59	KYEPTIGVEVHPLDFFTNcGK|CARBA:C19;NEM:NA	KYEPTIGVEVHPLDFFTNcGK	20.6475	1	19.6475	2.13314e-06	B2	B2	B2
SLQ	AT5G20020.1_0059	AT5G20020.1	59	KYEPTIGVEVHPLDFFTNcGK|CARBA:C19;NEM:NA	KYEPTIGVEVHPLDFFTNcGK	19.5969	1	18.5969	3.2747e-06	B2	B2	B2
STEM	AT5G20020.1_0059	AT5G20020.1	59	KYEPTIGVEVHPLDFFTNcGK|CARBA:C19;NEM:NA	IRFYcWDTAGQEK	12.0693	1	11.0693	0.0588413	B2	B2	B2
HYP	AT5G20020.1_0066	AT5G20020.1	66	IRFYcWDTAGQEK|CARBA:C5;NEM:NA	FYcWDTAGQEK	20.5307	1	19.5307	3.04899e-06	B2	B2	B2
LEAF	AT5G20020.1_0066	AT5G20020.1	66	FYcWDTAGQEK|CARBA:C3;NEM:NA	IRFYcWDTAGQEK	13.2888	1	12.2888	0.0582866	B2	B2	B2
MERIS	AT5G20020.1_0066	AT5G20020.1	66	IRFYcWDTAGQEK|CARBA:C5;NEM:NA	FYcWDTAGQEK	20.1219	1	19.1219	7.12334e-11	B2	B2	B2
SDL	AT5G20020.1_0066	AT5G20020.1	66	FYcWDTAGQEK|CARBA:C3;NEM:NA	IRFYcWDTAGQEK	20.5339	1	19.5339	4.13843e-06	B2	B2	B2
SLQ	AT5G20020.1_0066	AT5G20020.1	66	IRFYcWDTAGQEK|CARBA:C5;NEM:NA	FYcWDTAGQEK	19.3071	1	18.3071	4.10359e-05	B2	B2	B2
STEM	AT5G20020.1_0066	AT5G20020.1	66	FYcWDTAGQEK|CARBA:C3;NEM:NA	DLcRVcENIPIVLcGNK	21.8852	1	20.8852	4.74317e-09	B2	B2	B2
HYP	AT5G20020.1_0112	AT5G20020.1	112	DLcRVcENIPIVLcGNK|CARBA:C3,C6,C14;NEM:NA	DLcRVcENIPIVLcGNK	21.0749	1	20.0749	1.984e-09	B2	B2	B2
LEAF	AT5G20020.1_0112	AT5G20020.1	112	DLcRVcENIPIVLcGNK|CARBA:C3,C6,C14;NEM:NA	DLcRVcENIPIVLcGNKVDVK	20.2567	1	19.2567	3.68863e-07	B2	B2	B2
MERIS	AT5G20020.1_0112	AT5G20020.1	112	DLcRVcENIPIVLcGNKVDVK|CARBA:C3,C6,C14;NEM:NA	DLcRVcENIPIVLcGNK	11.1087	1	10.1087	0.0580671	B2	B2	B2
SDL	AT5G20020.1_0112	AT5G20020.1	112	DLcRVcENIPIVLcGNK|CARBA:C3,C6,C14;NEM:NA	DLcRVcENIPIVLcGNK	13.4637	1	12.4637	0.0583086	B2	B2	B2
SLQ	AT5G20020.1_0112	AT5G20020.1	112	DLcRVcENIPIVLcGNK|CARBA:C3,C6,C14;NEM:NA	DLcRVcENIPIVLcGNK	19.7797	1	18.7797	1.94444e-06	B2	B2	B2
STEM	AT5G20020.1_0112	AT5G20020.1	112	DLcRVcENIPIVLcGNK|CARBA:C3,C6,C14;NEM:NA	DLcRVcENIPIVLcGNK	18.4266	1	17.4266	2.67873e-07	B2	B2	B2
HYP	AT5G20020.1_0115	AT5G20020.1	115	DLcRVcENIPIVLcGNK|CARBA:C3,C6,C14;NEM:NA	DLcRVcENIPIVLcGNK	21.0749	1	20.0749	1.984e-09	B2	B2	B2
LEAF	AT5G20020.1_0115	AT5G20020.1	115	DLcRVcENIPIVLcGNK|CARBA:C3,C6,C14;NEM:NA	VcENIPIVLcGNKVDVK	20.2567	1	19.2567	3.68863e-07	B2	B2	B2
MERIS	AT5G20020.1_0115	AT5G20020.1	115	VcENIPIVLcGNKVDVK|CARBA:C2,C10;NEM:NA	VcENIPIVLcGNKVDVK	17.7214	1	16.7214	3.78328e-05	B2	B2	B2
SDL	AT5G20020.1_0115	AT5G20020.1	115	VcENIPIVLcGNKVDVK|CARBA:C2,C10;NEM:NA	DLcRVcENIPIVLcGNK	17.6285	1	16.6285	6.00641e-10	B2	B2	B2
SLQ	AT5G20020.1_0115	AT5G20020.1	115	DLcRVcENIPIVLcGNK|CARBA:C3,C6,C14;NEM:NA	DLcRVcENIPIVLcGNK	19.7797	1	18.7797	1.94444e-06	B2	B2	B2
STEM	AT5G20020.1_0115	AT5G20020.1	115	DLcRVcENIPIVLcGNK|CARBA:C3,C6,C14;NEM:NA	DLcRVcENIPIVLcGNK	18.4266	1	17.4266	2.67873e-07	B2	B2	B2
HYP	AT5G20020.1_0123	AT5G20020.1	123	DLcRVcENIPIVLcGNK|CARBA:C3,C6,C14;NEM:NA	VcENIPIVLcGNK	21.0749	1	20.0749	1.984e-09	B2	B2	B2
LEAF	AT5G20020.1_0123	AT5G20020.1	123	VcENIPIVLcGNK|CARBA:C10;NEM:C2	VcENIPIVLcGNKVDVK	18.3152	1	17.3152	2.17112e-06	B2	B2	B2
MERIS	AT5G20020.1_0123	AT5G20020.1	123	VcENIPIVLcGNKVDVK|CARBA:C2,C10;NEM:NA	VcENIPIVLcGNKVDVK	17.7214	1	16.7214	3.78328e-05	B2	B2	B2
SDL	AT5G20020.1_0123	AT5G20020.1	123	VcENIPIVLcGNKVDVK|CARBA:C2,C10;NEM:NA	DLcRVcENIPIVLcGNK	17.6285	1	16.6285	6.00641e-10	B2	B2	B2
SLQ	AT5G20020.1_0123	AT5G20020.1	123	DLcRVcENIPIVLcGNK|CARBA:C3,C6,C14;NEM:NA	DLcRVcENIPIVLcGNK	19.7797	1	18.7797	1.94444e-06	B2	B2	B2
STEM	AT5G20020.1_0123	AT5G20020.1	123	DLcRVcENIPIVLcGNK|CARBA:C3,C6,C14;NEM:NA	LGVGGFSmGAATSLYSATcFALGK	18.4266	1	17.4266	2.67873e-07	B2	B2	B2
SDL	AT5G20060.1_0139	AT5G20060.1	139	LGVGGFSmGAATSLYSATcFALGK|CARBA:C19;NEM:NA	AASLPIVVcHGK	6.09171	1	5.09171	0.18695	A3	A3	A3
HYP	AT5G20060.1_0192	AT5G20060.1	192	AASLPIVVcHGK|CARBA:C9;NEM:NA	AASLPIVVcHGK	13.4394	1	12.4394	0.0580922	A2	A2	A2
MERIS	AT5G20060.1_0192	AT5G20060.1	192	AASLPIVVcHGK|CARBA:C9;NEM:NA	LcFVELR	12.5144	1	11.5144	0.0580636	A2	A2	A2
MERIS	AT5G20070.1_0171	AT5G20070.1	171	LcFVELR|CARBA:C2;NEM:NA	KLcFVELR	19.7971	1	18.7971	5.67871e-07	A1	A1	A1
SDL	AT5G20070.1_0171	AT5G20070.1	171	KLcFVELR|CARBA:C3;NEM:NA	LcFVELR	6.55245	1	5.55245	0.18695	A3	A3	A3
STEM	AT5G20070.1_0171	AT5G20070.1	171	LcFVELR|CARBA:C2;NEM:NA	VEQIcKGVER	13.9647	1	12.9647	0.0581286	A2	A2	A2
MERIS	AT5G20070.1_0378	AT5G20070.1	378	VEQIcKGVER|CARBA:C5;NEM:NA	AcGVTRPVIAcSVTSNEASQLK	6.78607	1	5.78607	0.18695	A1	A1	A1
HYP	AT5G20160.1_0093	AT5G20160.1	93	AcGVTRPVIAcSVTSNEASQLK|CARBA:C2,C11;NEM:NA	AcGVTRPVIAcSVTSNEASQLK	21.2105	1	20.2105	2.30688e-07	B1	B1	B1
LEAF	AT5G20160.1_0093	AT5G20160.1	93	AcGVTRPVIAcSVTSNEASQLK|CARBA:C2,C11;NEM:NA	AcGVTRPVIAcSVTSNEASQLK	11.6832	1	10.6832	0.0581604	B2	B2	B2
MERIS	AT5G20160.1_0093	AT5G20160.1	93	AcGVTRPVIAcSVTSNEASQLK|CARBA:C2,C11;NEM:NA	AcGVTRPVIAcSVTSNEASQLK	23.0016	16.6446	6.35697	0.00308686	B2	B2	B2
SDL	AT5G20160.1_0093	AT5G20160.1	93	AcGVTRPVIAcSVTSNEASQLK|CARBA:C2,C11;NEM:NA	AcGVTRPVIAcSVTSNEASQLK	13.7835	1	12.7835	0.0581994	B2	B2	B2
SLQ	AT5G20160.1_0093	AT5G20160.1	93	AcGVTRPVIAcSVTSNEASQLK|CARBA:C2,C11;NEM:NA	AcGVTRPVIAcSVTSNEASQLK	18.7163	1	17.7163	7.64913e-07	B1	B1	B1
STEM	AT5G20160.1_0093	AT5G20160.1	93	AcGVTRPVIAcSVTSNEASQLK|CARBA:C2,C11;NEM:NA	AcGVTRPVIAcSVTSNEASQLK	18.8536	1	17.8536	2.23289e-06	B1	B1	B1
HYP	AT5G20160.1_0102	AT5G20160.1	102	AcGVTRPVIAcSVTSNEASQLK|CARBA:C2,C11;NEM:NA	AcGVTRPVIAcSVTSNEASQLK	21.2105	1	20.2105	2.30688e-07	B1	B1	B1
LEAF	AT5G20160.1_0102	AT5G20160.1	102	AcGVTRPVIAcSVTSNEASQLK|CARBA:C2,C11;NEM:NA	AcGVTRPVIAcSVTSNEASQLK	11.6832	1	10.6832	0.0581604	B2	B2	B2
MERIS	AT5G20160.1_0102	AT5G20160.1	102	AcGVTRPVIAcSVTSNEASQLK|CARBA:C2,C11;NEM:NA	AcGVTRPVIAcSVTSNEASQLK	23.0016	16.6446	6.35697	0.00308686	B2	B2	B2
SDL	AT5G20160.1_0102	AT5G20160.1	102	AcGVTRPVIAcSVTSNEASQLK|CARBA:C2,C11;NEM:NA	AcGVTRPVIAcSVTSNEASQLK	13.7835	1	12.7835	0.0581994	B2	B2	B2
SLQ	AT5G20160.1_0102	AT5G20160.1	102	AcGVTRPVIAcSVTSNEASQLK|CARBA:C2,C11;NEM:NA	AcGVTRPVIAcSVTSNEASQLK	18.7163	1	17.7163	7.64913e-07	B1	B1	B1
STEM	AT5G20160.1_0102	AT5G20160.1	102	AcGVTRPVIAcSVTSNEASQLK|CARBA:C2,C11;NEM:NA	GRVYVIcSSNPK	18.8536	1	17.8536	2.23289e-06	B1	B1	B1
MERIS	AT5G20180.1_0027	AT5G20180.1	27	GRVYVIcSSNPK|CARBA:C7;NEM:NA	EITVLcDAK	6.63429	1	5.63429	0.18695	A3	A3	A3
MERIS	AT5G20240.1_0039	AT5G20240.1	39	EITVLcDAK|CARBA:C6;NEM:NA	AFGEcRPLR	17.7003	1	16.7003	1.54354e-07	A1	A1	A1
LEAF	AT5G20280.1_0501	AT5G20280.1	501	AFGEcRPLR|CARBA:C5;NEM:NA	AFGEcRPLR	15.0993	1	14.0993	0.0580583	A1	A1	A1
MERIS	AT5G20280.1_0501	AT5G20280.1	501	AFGEcRPLR|CARBA:C5;NEM:NA	AFGEcRPLR	20.1118	1	19.1118	7.03926e-07	B1	B1	B1
SDL	AT5G20280.1_0501	AT5G20280.1	501	AFGEcRPLR|CARBA:C5;NEM:NA	AFGEcRPLR	21.4595	1	20.4595	2.10129e-06	A1	A1	A1
SLQ	AT5G20280.1_0501	AT5G20280.1	501	AFGEcRPLR|CARBA:C5;NEM:NA	AFGEcRPLR	21.3513	1	20.3513	5.47743e-06	A1	A1	A1
STEM	AT5G20280.1_0501	AT5G20280.1	501	AFGEcRPLR|CARBA:C5;NEM:NA	cHVVYSQNGTR	13.3572	1	12.3572	0.0580607	A1	A1	A1
LEAF	AT5G20280.1_0931	AT5G20280.1	931	cHVVYSQNGTR|CARBA:C1;NEM:NA	cHVVYSQNGTR	6.93413	1	5.93413	0.18695	A1	A1	A1
SLQ	AT5G20280.1_0931	AT5G20280.1	931	cHVVYSQNGTR|CARBA:C1;NEM:NA	GVScSAcLHANR	11.9195	1	10.9195	0.0581382	A1	A1	A1
LEAF	AT5G20280.1_0999	AT5G20280.1	999	GVScSAcLHANR|CARBA:C4,C7;NEM:NA	GVScSAcLHANR	18.7974	1	17.7974	1.66056e-06	A1	A1	A1
SDL	AT5G20280.1_0999	AT5G20280.1	999	GVScSAcLHANR|CARBA:C4,C7;NEM:NA	GVScSAcLHANR	18.5727	1	17.5727	7.07548e-09	A1	A1	A1
SLQ	AT5G20280.1_0999	AT5G20280.1	999	GVScSAcLHANR|CARBA:C4,C7;NEM:NA	GVScSAcLHANR	20.2171	1	19.2171	3.24463e-07	A1	A1	A1
STEM	AT5G20280.1_0999	AT5G20280.1	999	GVScSAcLHANR|CARBA:C4,C7;NEM:NA	GVScSAcLHANR	19.0868	1	18.0868	2.34738e-07	A1	A1	A1
LEAF	AT5G20280.1_1002	AT5G20280.1	1002	GVScSAcLHANR|CARBA:C4,C7;NEM:NA	GVScSAcLHANR	18.7974	1	17.7974	1.66056e-06	A1	A1	A1
SDL	AT5G20280.1_1002	AT5G20280.1	1002	GVScSAcLHANR|CARBA:C4,C7;NEM:NA	GVScSAcLHANR	18.5727	1	17.5727	7.07548e-09	A1	A1	A1
SLQ	AT5G20280.1_1002	AT5G20280.1	1002	GVScSAcLHANR|CARBA:C4,C7;NEM:NA	GVScSAcLHANR	20.2171	1	19.2171	3.24463e-07	A1	A1	A1
STEM	AT5G20280.1_1002	AT5G20280.1	1002	GVScSAcLHANR|CARBA:C4,C7;NEM:NA	LLAcISSRPGQcGR	19.0868	1	18.0868	2.34738e-07	A1	A1	A1
LEAF	AT5G20290.1_0185	AT5G20290.1	185	LLAcISSRPGQcGR|CARBA:C4,C12;NEM:NA	LLAcISSRPGQcGRADGYILEGK	6.83052	1	5.83052	0.18695	A3	A3	A3
MERIS	AT5G20290.1_0185	AT5G20290.1	185	LLAcISSRPGQcGRADGYILEGK|CARBA:C4,C12;NEM:NA	LLAcISSRPGQcGR	12.7839	1	11.7839	0.0580692	A2	A2	A2
SDL	AT5G20290.1_0185	AT5G20290.1	185	LLAcISSRPGQcGR|CARBA:C4,C12;NEM:NA	LLAcISSRPGQcGR	20.3673	1	19.3673	2.19158e-06	A1	A1	A1
SLQ	AT5G20290.1_0185	AT5G20290.1	185	LLAcISSRPGQcGR|CARBA:C4,C12;NEM:NA	LLAcISSRPGQcGR	7.05021	1	6.05021	0.18695	A3	A3	A3
LEAF	AT5G20290.1_0193	AT5G20290.1	193	LLAcISSRPGQcGR|CARBA:C4,C12;NEM:NA	LLAcISSRPGQcGRADGYILEGK	6.83052	1	5.83052	0.18695	A3	A3	A3
MERIS	AT5G20290.1_0193	AT5G20290.1	193	LLAcISSRPGQcGRADGYILEGK|CARBA:C4,C12;NEM:NA	LLAcISSRPGQcGR	12.7839	1	11.7839	0.0580692	A2	A2	A2
SDL	AT5G20290.1_0193	AT5G20290.1	193	LLAcISSRPGQcGR|CARBA:C4,C12;NEM:NA	LLAcISSRPGQcGR	20.3673	1	19.3673	2.19158e-06	A1	A1	A1
SLQ	AT5G20290.1_0193	AT5G20290.1	193	LLAcISSRPGQcGR|CARBA:C4,C12;NEM:NA	SNVVNNSNLcR	7.05021	1	6.05021	0.18695	A3	A3	A3
HYP	AT5G20320.1_1163	AT5G20320.1	1163	SNVVNNSNLcR|CARBA:C10;NEM:NA	SNVVNNSNLcR	6.97298	1	5.97298	0.18695	A3	A3	A3
MERIS	AT5G20320.1_1163	AT5G20320.1	1163	SNVVNNSNLcR|CARBA:C10;NEM:NA	SNVVNNSNLcR	18.1572	1	17.1572	8.45286e-07	A1	A1	A1
SDL	AT5G20320.1_1163	AT5G20320.1	1163	SNVVNNSNLcR|CARBA:C10;NEM:NA	SNVVNNSNLcR	17.6597	1	16.6597	1.59248e-07	A1	A1	A1
SLQ	AT5G20320.1_1163	AT5G20320.1	1163	SNVVNNSNLcR|CARBA:C10;NEM:NA	GNLEAcTVLVQAGK	17.0711	1	16.0711	1.96529e-06	A1	A1	A1
HYP	AT5G20350.1_0214	AT5G20350.1	214	GNLEAcTVLVQAGK|CARBA:C6;NEM:NA	GNLEAcTVLVQAGK	19.847	1	18.847	4.07081e-08	A1	A1	A1
LEAF	AT5G20350.1_0214	AT5G20350.1	214	GNLEAcTVLVQAGK|CARBA:C6;NEM:NA	GNLEAcTVLVQAGK	12.4677	1	11.4677	0.0580844	A1	A1	A1
MERIS	AT5G20350.1_0214	AT5G20350.1	214	GNLEAcTVLVQAGK|CARBA:C6;NEM:NA	GNLEAcTVLVQAGK	18.8108	1	17.8108	2.57569e-08	A1	A1	A1
SDL	AT5G20350.1_0214	AT5G20350.1	214	GNLEAcTVLVQAGK|CARBA:C6;NEM:NA	GNLEAcTVLVQAGK	19.2353	1	18.2353	1.19273e-09	A1	A1	A1
SLQ	AT5G20350.1_0214	AT5G20350.1	214	GNLEAcTVLVQAGK|CARBA:C6;NEM:NA	RcDGSSPLGR	20.6601	6.66575	13.9943	0.0345255	A2	A2	A2
HYP	AT5G20350.1_0263	AT5G20350.1	263	RcDGSSPLGR|CARBA:C2;NEM:NA	RcDGSSPLGR	14.4761	1	13.4761	0.0586826	A1	A1	A1
LEAF	AT5G20350.1_0263	AT5G20350.1	263	RcDGSSPLGR|CARBA:C2;NEM:NA	RcDGSSPLGR	13.3441	1	12.3441	0.0583905	A1	A1	A1
MERIS	AT5G20350.1_0263	AT5G20350.1	263	RcDGSSPLGR|CARBA:C2;NEM:NA	RcDGSSPLGR	7.86824	1	6.86824	0.18695	A1	A1	A1
SDL	AT5G20350.1_0263	AT5G20350.1	263	RcDGSSPLGR|CARBA:C2;NEM:NA	RcDGSSPLGR	13.6416	1	12.6416	0.0584754	A1	A1	A1
SLQ	AT5G20350.1_0263	AT5G20350.1	263	RcDGSSPLGR|CARBA:C2;NEM:NA	cDGSSPLGR	20.4949	1	19.4949	4.14404e-07	A2	A2	A2
STEM	AT5G20350.1_0263	AT5G20350.1	263	cDGSSPLGR|CARBA:C1;NEM:NA	IELNNPALLAGNWTQLcATcK	7.32417	1	6.32417	0.18695	A1	A1	A1
SDL	AT5G20350.1_0373	AT5G20350.1	373	IELNNPALLAGNWTQLcATcK|CARBA:C17,C20;NEM:NA	IELNNPALLAGNWTQLcATcK	6.6927	1	5.6927	0.18695	A1	A1	A1
SLQ	AT5G20350.1_0373	AT5G20350.1	373	IELNNPALLAGNWTQLcATcK|CARBA:C17,C20;NEM:NA	IELNNPALLAGNWTQLcATcK	12.3587	1	11.3587	0.058065	A2	A2	A2
STEM	AT5G20350.1_0373	AT5G20350.1	373	IELNNPALLAGNWTQLcATcK|CARBA:C17,C20;NEM:NA	IELNNPALLAGNWTQLcATcK	19.1009	1	18.1009	9.72755e-06	A1	A1	A1
SDL	AT5G20350.1_0376	AT5G20350.1	376	IELNNPALLAGNWTQLcATcK|CARBA:C17,C20;NEM:NA	IELNNPALLAGNWTQLcATcK	6.6927	1	5.6927	0.18695	A1	A1	A1
SLQ	AT5G20350.1_0376	AT5G20350.1	376	IELNNPALLAGNWTQLcATcK|CARBA:C17,C20;NEM:NA	IELNNPALLAGNWTQLcATcK	12.3587	1	11.3587	0.058065	A2	A2	A2
STEM	AT5G20350.1_0376	AT5G20350.1	376	IELNNPALLAGNWTQLcATcK|CARBA:C17,C20;NEM:NA	FRNPYDLGcR	19.1009	1	18.1009	9.72755e-06	A1	A1	A1
HYP	AT5G20350.1_0520	AT5G20350.1	520	FRNPYDLGcR|CARBA:C9;NEM:NA	FRNPYDLGcR	21.6206	1	20.6206	1.66124e-07	A1	A1	A1
LEAF	AT5G20350.1_0520	AT5G20350.1	520	FRNPYDLGcR|CARBA:C9;NEM:NA	FRNPYDLGcR	18.9738	1	17.9738	6.96201e-10	A1	A1	A1
MERIS	AT5G20350.1_0520	AT5G20350.1	520	FRNPYDLGcR|CARBA:C9;NEM:NA	FRNPYDLGcR	21.3037	1	20.3037	1.40824e-11	A1	A1	A1
SDL	AT5G20350.1_0520	AT5G20350.1	520	FRNPYDLGcR|CARBA:C9;NEM:NA	FRNPYDLGcR	18.4185	1	17.4185	4.12863e-06	A1	A1	A1
SLQ	AT5G20350.1_0520	AT5G20350.1	520	FRNPYDLGcR|CARBA:C9;NEM:NA	FRNPYDLGcR	20.0251	1	19.0251	6.39343e-06	A2	A2	A2
STEM	AT5G20350.1_0520	AT5G20350.1	520	FRNPYDLGcR|CARBA:C9;NEM:NA	RNcSDFLVK	20.6316	1	19.6316	8.44508e-06	A1	A1	A1
HYP	AT5G20350.1_0524	AT5G20350.1	524	RNcSDFLVK|CARBA:C3;NEM:NA	RNcSDFLVK	15.6817	1	14.6817	0.0580684	A1	A1	A1
LEAF	AT5G20350.1_0524	AT5G20350.1	524	RNcSDFLVK|CARBA:C3;NEM:NA	RNcSDFLVK	7.49867	1	6.49867	0.18695	A1	A1	A1
MERIS	AT5G20350.1_0524	AT5G20350.1	524	RNcSDFLVK|CARBA:C3;NEM:NA	RNcSDFLVK	14.8719	1	13.8719	0.058059	A1	A1	A1
SDL	AT5G20350.1_0524	AT5G20350.1	524	RNcSDFLVK|CARBA:C3;NEM:NA	RNcSDFLVK	19.9543	1	18.9543	1.17099e-06	A1	A1	A1
SLQ	AT5G20350.1_0524	AT5G20350.1	524	RNcSDFLVK|CARBA:C3;NEM:NA	FVELQFDNcGR	20.0012	1	19.0012	5.37294e-06	A2	A2	A2
HYP	AT5G20490.1_0225	AT5G20490.1	225	FVELQFDNcGR|CARBA:C9;NEM:NA	FVELQFDNcGR	20.3686	1	19.3686	7.4299e-11	A1	A1	A1
MERIS	AT5G20490.1_0225	AT5G20490.1	225	FVELQFDNcGR|CARBA:C9;NEM:NA	FVELQFDNcGR	19.2867	6.35294	12.9337	0.0365932	A2	A2	A2
SDL	AT5G20490.1_0225	AT5G20490.1	225	FVELQFDNcGR|CARBA:C9;NEM:NA	FVELQFDNcGR	20.3673	1	19.3673	3.58768e-07	A1	A1	A1
SLQ	AT5G20490.1_0225	AT5G20490.1	225	FVELQFDNcGR|CARBA:C9;NEM:NA	FVELQFDNcGR	7.55678	1	6.55678	0.18695	A1	A1	A1
STEM	AT5G20490.1_0225	AT5G20490.1	225	FVELQFDNcGR|CARBA:C9;NEM:NA	INSFEQFcINFTNEK	21.9192	1	20.9192	3.82875e-09	A1	A1	A1
SDL	AT5G20490.1_0449	AT5G20490.1	449	INSFEQFcINFTNEK|CARBA:C8;NEM:NA	INSFEQFcINFTNEK	7.02367	1	6.02367	0.18695	A1	A1	A1
STEM	AT5G20490.1_0449	AT5G20490.1	449	INSFEQFcINFTNEK|CARBA:C8;NEM:NA	cVKPNNVLKPAIFENVNVIQQLR	6.47425	1	5.47425	0.18695	A1	A1	A1
STEM	AT5G20490.1_0629	AT5G20490.1	629	cVKPNNVLKPAIFENVNVIQQLR|CARBA:C1;NEM:NA	cGGVLEAIR	12.6171	1	11.6171	0.0581919	A1	A1	A1
SDL	AT5G20490.1_0652	AT5G20490.1	652	cGGVLEAIR|CARBA:C1;NEM:NA	IScAGYPTKR	6.80578	1	5.80578	0.18695	A1	A1	A1
HYP	AT5G20490.1_0663	AT5G20490.1	663	IScAGYPTKR|CARBA:C3;NEM:NA	IScAGYPTKR	19.9651	1	18.9651	7.25404e-07	A1	A1	A1
LEAF	AT5G20490.1_0663	AT5G20490.1	663	IScAGYPTKR|CARBA:C3;NEM:NA	IScAGYPTKR	13.8375	1	12.8375	0.0580595	A2	A2	A2
MERIS	AT5G20490.1_0663	AT5G20490.1	663	IScAGYPTKR|CARBA:C3;NEM:NA	IScAGYPTKR	20.8015	1	19.8015	2.47285e-05	A2	A2	A2
SDL	AT5G20490.1_0663	AT5G20490.1	663	IScAGYPTKR|CARBA:C3;NEM:NA	IScAGYPTKR	18.8614	1	17.8614	2.98672e-07	A1	A1	A1
SLQ	AT5G20490.1_0663	AT5G20490.1	663	IScAGYPTKR|CARBA:C3;NEM:NA	IScAGYPTKR	19.8041	6.08437	13.7197	0.0271963	A1	A1	A1
STEM	AT5G20490.1_0663	AT5G20490.1	663	IScAGYPTKR|CARBA:C3;NEM:NA	FGVLAPEVLEGNYDDKVAcK	19.3856	1	18.3856	6.53412e-05	A1	A1	A1
HYP	AT5G20490.1_0697	AT5G20490.1	697	FGVLAPEVLEGNYDDKVAcK|CARBA:C19;NEM:NA	FGVLAPEVLEGNYDDKVAcK	6.50409	1	5.50409	0.18695	A1	A1	A1
MERIS	AT5G20490.1_0697	AT5G20490.1	697	FGVLAPEVLEGNYDDKVAcK|CARBA:C19;NEM:NA	FGVLAPEVLEGNYDDKVAcK	6.21347	1	5.21347	0.18695	A2	A2	A2
SLQ	AT5G20490.1_0697	AT5G20490.1	697	FGVLAPEVLEGNYDDKVAcK|CARBA:C19;NEM:NA	FGVLAPEVLEGNYDDKVAcK	6.37562	1	5.37562	0.18695	A1	A1	A1
STEM	AT5G20490.1_0697	AT5G20490.1	697	FGVLAPEVLEGNYDDKVAcK|CARBA:C19;NEM:NA	GAAIVLQSNcR	12.8906	1	11.8906	0.0592393	A1	A1	A1
SDL	AT5G20490.1_0768	AT5G20490.1	768	GAAIVLQSNcR|CARBA:C10;NEM:NA	GAAIVLQSNcR	6.90099	1	5.90099	0.18695	A1	A1	A1
STEM	AT5G20490.1_0768	AT5G20490.1	768	GAAIVLQSNcR|CARBA:C10;NEM:NA	AALSTQcGWR	13.9079	1	12.9079	0.0580741	A1	A1	A1
LEAF	AT5G20490.1_0862	AT5G20490.1	862	AALSTQcGWR|CARBA:C7;NEM:NA	AALSTQcGWR	12.7044	1	11.7044	0.0580653	A2	A2	A2
SDL	AT5G20490.1_0862	AT5G20490.1	862	AALSTQcGWR|CARBA:C7;NEM:NA	AALSTQcGWR	19.2355	1	18.2355	7.01105e-08	A1	A1	A1
SLQ	AT5G20490.1_0862	AT5G20490.1	862	AALSTQcGWR|CARBA:C7;NEM:NA	AALSTQcGWR	18.7744	1	17.7744	5.85338e-08	A1	A1	A1
STEM	AT5G20490.1_0862	AT5G20490.1	862	AALSTQcGWR|CARBA:C7;NEM:NA	cISQNLGYNGDKPVAAcVIYK	14.0453	1	13.0453	0.0580666	A1	A1	A1
SLQ	AT5G20490.1_1121	AT5G20490.1	1121	cISQNLGYNGDKPVAAcVIYK|CARBA:C1,C17;NEM:NA	cISQNLGYNGDKPVAAcVIYK	6.07488	1	5.07488	0.18695	A1	A1	A1
SLQ	AT5G20490.1_1137	AT5G20490.1	1137	cISQNLGYNGDKPVAAcVIYK|CARBA:C1,C17;NEM:NA	KEISPLLGLcIQAPR	6.07488	1	5.07488	0.18695	A1	A1	A1
MERIS	AT5G20490.1_1288	AT5G20490.1	1288	KEISPLLGLcIQAPR|CARBA:C10;NEM:NA	KEISPLLGLcIQAPR	12.4135	1	11.4135	0.0580587	A2	A2	A2
SDL	AT5G20490.1_1288	AT5G20490.1	1288	KEISPLLGLcIQAPR|CARBA:C10;NEM:NA	EISPLLGLcIQAPR	12.1115	1	11.1115	0.0581324	A1	A1	A1
STEM	AT5G20490.1_1288	AT5G20490.1	1288	EISPLLGLcIQAPR|CARBA:C9;NEM:NA	REccSFSNGEYVK	7.15829	1	6.15829	0.18695	A1	A1	A1
SLQ	AT5G20490.1_1367	AT5G20490.1	1367	REccSFSNGEYVK|CARBA:C3,C4;NEM:NA	REccSFSNGEYVK	5.92371	1	4.92371	0.18695	A1	A1	A1
SLQ	AT5G20490.1_1368	AT5G20490.1	1368	REccSFSNGEYVK|CARBA:C3,C4;NEM:NA	ELcPVLSIQQLYR	5.92371	1	4.92371	0.18695	A1	A1	A1
MERIS	AT5G20490.1_1430	AT5G20490.1	1430	ELcPVLSIQQLYR|CARBA:C3;NEM:NA	ELcPVLSIQQLYR	6.90935	1	5.90935	0.18695	A2	A2	A2
SLQ	AT5G20490.1_1430	AT5G20490.1	1430	ELcPVLSIQQLYR|CARBA:C3;NEM:NA	ELcPVLSIQQLYR	19.9589	1	18.9589	3.24638e-07	A1	A1	A1
STEM	AT5G20490.1_1430	AT5G20490.1	1430	ELcPVLSIQQLYR|CARBA:C3;NEM:NA	SYcPYcK	7.49735	1	6.49735	0.18695	A1	A1	A1
MERIS	AT5G20500.1_0052	AT5G20500.1	52	SYcPYcK|CARBA:C3,C6;NEM:NA	SYcPYcK	19.0114	1	18.0114	8.2527e-07	A1	A1	A1
SDL	AT5G20500.1_0052	AT5G20500.1	52	SYcPYcK|CARBA:C3,C6;NEM:NA	SYcPYcK	6.44517	1	5.44517	0.18695	A3	A3	A3
SLQ	AT5G20500.1_0052	AT5G20500.1	52	SYcPYcK|CARBA:C3,C6;NEM:NA	SYcPYcK	16.8119	1	15.8119	3.94824e-06	A1	A1	A1
MERIS	AT5G20500.1_0055	AT5G20500.1	55	SYcPYcK|CARBA:C3,C6;NEM:NA	SYcPYcK	19.0114	1	18.0114	8.2527e-07	A1	A1	A1
SDL	AT5G20500.1_0055	AT5G20500.1	55	SYcPYcK|CARBA:C3,C6;NEM:NA	SYcPYcK	6.44517	1	5.44517	0.18695	A3	A3	A3
SLQ	AT5G20500.1_0055	AT5G20500.1	55	SYcPYcK|CARBA:C3,C6;NEM:NA	LKcNVFmLSYR	16.8119	1	15.8119	3.94824e-06	A1	A1	A1
MERIS	AT5G20520.1_0109	AT5G20520.1	109	LKcNVFmLSYR|CARBA:C3;NEM:NA	QVcPLDNSEWEFQK	6.53721	1	5.53721	0.18695	A3	A3	A3
HYP	AT5G20570.1_0104	AT5G20570.1	104	QVcPLDNSEWEFQK|CARBA:C3;NEM:NA	QVcPLDNSEWEFQK	12.8818	1	11.8818	0.0580657	A2	A2	A2
SLQ	AT5G20570.1_0104	AT5G20570.1	104	QVcPLDNSEWEFQK|CARBA:C3;NEM:NA	QVcPLDNSEWEFQK	17.6052	1	16.6052	1.45348e-07	A1	A1	A1
STEM	AT5G20570.1_0104	AT5G20570.1	104	QVcPLDNSEWEFQK|CARBA:C3;NEM:NA	SEVASVcDVAEPVSVSK	7.22228	1	6.22228	0.18695	A3	A3	A3
MERIS	AT5G20600.1_0408	AT5G20600.1	408	SEVASVcDVAEPVSVSK|CARBA:C7;NEM:NA	SEVASVcDVAEPVSVSK	17.4635	1	16.4635	1.36064e-07	A1	A1	A1
SLQ	AT5G20600.1_0408	AT5G20600.1	408	SEVASVcDVAEPVSVSK|CARBA:C7;NEM:NA	GPQSPSGYScK	6.1143	1	5.1143	0.18695	A3	A3	A3
LEAF	AT5G20630.1_0041	AT5G20630.1	41	GPQSPSGYScK|CARBA:C10;NEM:NA	GPQSPSGYScK	13.8536	1	12.8536	0.0583604	A2	A2	A2
MERIS	AT5G20630.1_0041	AT5G20630.1	41	GPQSPSGYScK|CARBA:C10;NEM:NA	GPQSPSGYScK	18.626	6.17675	12.4493	0.0373613	A2	A2	A2
SDL	AT5G20630.1_0041	AT5G20630.1	41	GPQSPSGYScK|CARBA:C10;NEM:NA	GPQSPSGYScK	12.514	12.4903	0.0237556	0.498906	A4	A4	A4
SLQ	AT5G20630.1_0041	AT5G20630.1	41	GPQSPSGYScK|CARBA:C10;NEM:NA	GPQSPSGYScK	17.2651	12.541	4.72408	0.230547	A3	A3	A3
STEM	AT5G20630.1_0041	AT5G20630.1	41	GPQSPSGYScK|CARBA:C10;NEM:NA	LPPFcTmFGK	20.4038	12.6847	7.71915	0.133014	A3	A3	A3
HYP	AT5G20660.1_0888	AT5G20660.1	888	LPPFcTmFGK|CARBA:C5;NEM:NA	LPPFcTmFGK	21.9672	1	20.9672	3.08533e-08	A1	A1	A1
LEAF	AT5G20660.1_0888	AT5G20660.1	888	LPPFcTmFGK|CARBA:C5;NEM:NA	LPPFcTmFGK	6.70201	1	5.70201	0.18695	A3	A3	A3
MERIS	AT5G20660.1_0888	AT5G20660.1	888	LPPFcTmFGK|CARBA:C5;NEM:NA	LPPFcTmFGK	20.8596	1	19.8596	1.08087e-07	A1	A1	A1
SDL	AT5G20660.1_0888	AT5G20660.1	888	LPPFcTmFGK|CARBA:C5;NEM:NA	LPPFcTmFGK	18.6008	1	17.6008	8.26224e-09	A1	A1	A1
SLQ	AT5G20660.1_0888	AT5G20660.1	888	LPPFcTmFGK|CARBA:C5;NEM:NA	LNcTVNVSSDTFGSTLDcGDSPKK	18.1222	1	17.1222	7.22885e-06	A1	A1	A1
MERIS	AT5G20710.1_0798	AT5G20710.1	798	LNcTVNVSSDTFGSTLDcGDSPKK|CARBA:C3,C18;NEM:NA	LNcTVNVSSDTFGSTLDcGDSPKK	11.3116	1	10.3116	0.0580699	A1	A1	A1
MERIS	AT5G20710.1_0813	AT5G20710.1	813	LNcTVNVSSDTFGSTLDcGDSPKK|CARBA:C3,C18;NEM:NA	KLAVELEc	11.3116	1	10.3116	0.0580699	A1	A1	A1
MERIS	AT5G20710.1_0826	AT5G20710.1	826	KLAVELEc|CARBA:C8;NEM:NA	AALVDcVEmIGDSVDELSR	18.6332	1	17.6332	1.93595e-06	A1	A1	A1
MERIS	AT5G20740.1_0104	AT5G20740.1	104	AALVDcVEmIGDSVDELSR|CARBA:C6;NEM:NA	AALVDcVEmIGDSVDELSR	6.63111	1	5.63111	0.18695	A3	A3	A3
STEM	AT5G20740.1_0104	AT5G20740.1	104	AALVDcVEmIGDSVDELSR|CARBA:C6;NEM:NA	LLPDAVGTTcGERLER	17.9944	1	16.9944	1.2172e-06	A1	A1	A1
HYP	AT5G20830.1_0349	AT5G20830.1	349	LLPDAVGTTcGERLER|CARBA:C10;NEM:NA	LLPDAVGTTcGER	20.7657	18.3521	2.41359	0.0138432	A2	A2	A2
LEAF	AT5G20830.1_0349	AT5G20830.1	349	LLPDAVGTTcGER|CARBA:C10;NEM:NA	LLPDAVGTTcGER	17.2792	1	16.2792	8.97165e-09	A1	A1	A1
MERIS	AT5G20830.1_0349	AT5G20830.1	349	LLPDAVGTTcGER|CARBA:C10;NEM:NA	LLPDAVGTTcGER	17.5413	1	16.5413	5.88583e-07	A1	A1	A1
SDL	AT5G20830.1_0349	AT5G20830.1	349	LLPDAVGTTcGER|CARBA:C10;NEM:NA	LLPDAVGTTcGERLER	17.6824	1	16.6824	2.45606e-06	A1	A1	A1
SLQ	AT5G20830.1_0349	AT5G20830.1	349	LLPDAVGTTcGERLER|CARBA:C10;NEM:NA	LLPDAVGTTcGER	13.8933	1	12.8933	0.0581643	A3	A3	A3
STEM	AT5G20830.1_0349	AT5G20830.1	349	LLPDAVGTTcGER|CARBA:C10;NEM:NA	VYDSEYcDILR	18.2377	1	17.2377	1.52531e-06	A1	A1	A1
HYP	AT5G20830.1_0362	AT5G20830.1	362	VYDSEYcDILR|CARBA:C7;NEM:NA	VYDSEYcDILR	21.8142	6.80818	15.006	0.0305702	A2	A2	A2
MERIS	AT5G20830.1_0362	AT5G20830.1	362	VYDSEYcDILR|CARBA:C7;NEM:NA	VYDSEYcDILR	19.9811	1	18.9811	3.4069e-07	A1	A1	A1
STEM	AT5G20830.1_0362	AT5G20830.1	362	VYDSEYcDILR|CARBA:C7;NEM:NA	LGVTQcTIAHALEK	14.5477	1	13.5477	0.0580786	A1	A1	A1
HYP	AT5G20830.1_0434	AT5G20830.1	434	LGVTQcTIAHALEK|CARBA:C6;NEM:NA	IAmTTLcSK	22.8889	7.05908	15.8298	0.029865	A2	A2	A2
HYP	AT5G20890.1_0163	AT5G20890.1	163	IAmTTLcSK|CARBA:C7;NEM:NA	IAmTTLcSK	22.4055	1	21.4055	8.62764e-07	A1	A1	A1
MERIS	AT5G20890.1_0163	AT5G20890.1	163	IAmTTLcSK|CARBA:C7;NEM:NA	IAmTTLcSK	22.5155	1	21.5155	1.71175e-09	A2	A2	A2
SDL	AT5G20890.1_0163	AT5G20890.1	163	IAmTTLcSK|CARBA:C7;NEM:NA	IAmTTLcSK	20.6363	1	19.6363	1.03169e-08	A1	A1	A1
SLQ	AT5G20890.1_0163	AT5G20890.1	163	IAmTTLcSK|CARBA:C7;NEM:NA	IIGHGINcFVNR	13.9722	1	12.9722	0.0580752	A1	A1	A1
HYP	AT5G20890.1_0284	AT5G20890.1	284	IIGHGINcFVNR|CARBA:C8;NEM:NA	IIGHGINcFVNR	20.2342	1	19.2342	3.5982e-10	A1	A1	A1
SLQ	AT5G20890.1_0284	AT5G20890.1	284	IIGHGINcFVNR|CARBA:C8;NEM:NA	SLHDALcVLSQTVNDTR	6.64509	1	5.64509	0.18695	A1	A1	A1
HYP	AT5G20890.1_0390	AT5G20890.1	390	SLHDALcVLSQTVNDTR|CARBA:C7;NEM:NA	SLHDALcVLSQTVNDTR	7.44104	1	6.44104	0.18695	A1	A1	A1
STEM	AT5G20890.1_0390	AT5G20890.1	390	SLHDALcVLSQTVNDTR|CARBA:C7;NEM:NA	AEHHTEGcNAGIDVITGAVGDmEER	12.9558	1	11.9558	0.0580583	A1	A1	A1
HYP	AT5G20890.1_0469	AT5G20890.1	469	AEHHTEGcNAGIDVITGAVGDmEER|CARBA:C8;NEM:NA	AEHHTEGcNAGIDVITGAVGDmEER	18.5422	1	17.5422	2.31357e-09	A1	A1	A1
SLQ	AT5G20890.1_0469	AT5G20890.1	469	AEHHTEGcNAGIDVITGAVGDmEER|CARBA:C8;NEM:NA	VDEIITcAPR	17.7525	1	16.7525	3.80937e-08	A1	A1	A1
HYP	AT5G20890.1_0518	AT5G20890.1	518	VDEIITcAPR|CARBA:C7;NEM:NA	VDEIITcAPR	19.3594	1	18.3594	5.91945e-09	A1	A1	A1
LEAF	AT5G20890.1_0518	AT5G20890.1	518	VDEIITcAPR|CARBA:C7;NEM:NA	VDEIITcAPR	12.8857	1	11.8857	0.0580599	A2	A2	A2
MERIS	AT5G20890.1_0518	AT5G20890.1	518	VDEIITcAPR|CARBA:C7;NEM:NA	VDEIITcAPR	21.5875	17.7581	3.82945	0.000348104	A2	A2	A2
SDL	AT5G20890.1_0518	AT5G20890.1	518	VDEIITcAPR|CARBA:C7;NEM:NA	VDEIITcAPR	18.5986	1	17.5986	3.76322e-06	A1	A1	A1
SLQ	AT5G20890.1_0518	AT5G20890.1	518	VDEIITcAPR|CARBA:C7;NEM:NA	VDEIITcAPR	18.1834	1	17.1834	1.80379e-05	A1	A1	A1
STEM	AT5G20890.1_0518	AT5G20890.1	518	VDEIITcAPR|CARBA:C7;NEM:NA	ENLVIGDKMQELPcK	21.287	1	20.287	6.55259e-09	A1	A1	A1
MERIS	AT5G20910.1_0248	AT5G20910.1	248	ENLVIGDKMQELPcK|CARBA:C14;NEM:NA	TVFVNFmDLcK	18.1028	1	17.1028	1.44769e-06	A1	A1	A1
HYP	AT5G20920.1_0167	AT5G20920.1	167	TVFVNFmDLcK|CARBA:C10;NEM:NA	TVFVNFmDLcK	12.824	1	11.824	0.0580623	A1	A1	A1
LEAF	AT5G20920.1_0167	AT5G20920.1	167	TVFVNFmDLcK|CARBA:C10;NEM:NA	KTVFVNFmDLcK	13.2216	1	12.2216	0.0580855	A2	A2	A2
MERIS	AT5G20920.1_0167	AT5G20920.1	167	KTVFVNFmDLcK|CARBA:C11;NEM:NA	TVFVNFmDLcK	18.9784	1	17.9784	2.19716e-07	A1	A1	A1
SDL	AT5G20920.1_0167	AT5G20920.1	167	TVFVNFmDLcK|CARBA:C10;NEM:NA	TVFVNFmDLcK	13.8164	1	12.8164	0.0580583	A2	A2	A2
SLQ	AT5G20920.1_0167	AT5G20920.1	167	TVFVNFmDLcK|CARBA:C10;NEM:NA	TVFVNFmDLcK	20.2357	1	19.2357	1.09289e-07	A1	A1	A1
STEM	AT5G20920.1_0167	AT5G20920.1	167	TVFVNFmDLcK|CARBA:C10;NEM:NA	YITDYVIcLGcK	7.36676	1	6.36676	0.18695	A1	A1	A2
HYP	AT5G20920.1_0222	AT5G20920.1	222	YITDYVIcLGcK|CARBA:C8,C11;NEM:NA	YITDYVIcLGcK	18.8165	1	17.8165	1.29195e-08	A1	A1	A1
MERIS	AT5G20920.1_0222	AT5G20920.1	222	YITDYVIcLGcK|CARBA:C8,C11;NEM:NA	YITDYVIcLGcK	7.51952	1	6.51952	0.18695	A1	A1	A1
SDL	AT5G20920.1_0222	AT5G20920.1	222	YITDYVIcLGcK|CARBA:C8,C11;NEM:NA	YITDYVIcLGcK	6.88966	1	5.88966	0.18695	A2	A2	A2
SLQ	AT5G20920.1_0222	AT5G20920.1	222	YITDYVIcLGcK|CARBA:C8,C11;NEM:NA	YITDYVIcLGcK	7.02468	1	6.02468	0.18695	A1	A1	A1
STEM	AT5G20920.1_0222	AT5G20920.1	222	YITDYVIcLGcK|CARBA:C8,C11;NEM:NA	YITDYVIcLGcK	13.205	1	12.205	0.0580726	A1	A1	A2
HYP	AT5G20920.1_0225	AT5G20920.1	225	YITDYVIcLGcK|CARBA:C8,C11;NEM:NA	YITDYVIcLGcK	18.8165	1	17.8165	1.29195e-08	A1	A1	A1
MERIS	AT5G20920.1_0225	AT5G20920.1	225	YITDYVIcLGcK|CARBA:C8,C11;NEM:NA	YITDYVIcLGcK	7.51952	1	6.51952	0.18695	A1	A1	A1
SDL	AT5G20920.1_0225	AT5G20920.1	225	YITDYVIcLGcK|CARBA:C8,C11;NEM:NA	YITDYVIcLGcK	6.88966	1	5.88966	0.18695	A2	A2	A2
SLQ	AT5G20920.1_0225	AT5G20920.1	225	YITDYVIcLGcK|CARBA:C8,C11;NEM:NA	YITDYVIcLGcK	7.02468	1	6.02468	0.18695	A1	A1	A1
STEM	AT5G20920.1_0225	AT5G20920.1	225	YITDYVIcLGcK|CARBA:C8,C11;NEM:NA	TAASmPcLR	13.205	1	12.205	0.0580726	A1	A1	A2
MERIS	AT5G20935.1_0069	AT5G20935.1	69	TAASmPcLR|CARBA:C7;NEM:NA	ATGIPYAFAPcIAVcRDPR	11.6076	1	10.6076	0.0581887	A2	A2	A2
HYP	AT5G20950.1_0168	AT5G20950.1	168	ATGIPYAFAPcIAVcRDPR|CARBA:C11,C15;NEM:NA	ATGIPYAFAPcIAVcR	19.4727	1	18.4727	7.42322e-06	A1	A1	A1
LEAF	AT5G20950.1_0168	AT5G20950.1	168	ATGIPYAFAPcIAVcR|CARBA:C11,C15;NEM:NA	ATGIPYAFAPcIAVcR	20.1566	1	19.1566	1.05117e-07	A1	A1	A1
MERIS	AT5G20950.1_0168	AT5G20950.1	168	ATGIPYAFAPcIAVcR|CARBA:C11,C15;NEM:NA	ATGIPYAFAPcIAVcR	19.7133	1	18.7133	2.94334e-07	A1	A1	A1
SDL	AT5G20950.1_0168	AT5G20950.1	168	ATGIPYAFAPcIAVcR|CARBA:C11,C15;NEM:NA	ATGIPYAFAPcIAVcR	20.1144	1	19.1144	3.73585e-07	A1	A1	A1
SLQ	AT5G20950.1_0168	AT5G20950.1	168	ATGIPYAFAPcIAVcR|CARBA:C11,C15;NEM:NA	ATGIPYAFAPcIAVcRDPR	19.3688	1	18.3688	3.14085e-09	A1	A1	A1
STEM	AT5G20950.1_0168	AT5G20950.1	168	ATGIPYAFAPcIAVcRDPR|CARBA:C11,C15;NEM:NA	ATGIPYAFAPcIAVcRDPR	18.8919	1	17.8919	1.09385e-05	A1	A1	A1
HYP	AT5G20950.1_0172	AT5G20950.1	172	ATGIPYAFAPcIAVcRDPR|CARBA:C11,C15;NEM:NA	ATGIPYAFAPcIAVcR	19.4727	1	18.4727	7.42322e-06	A1	A1	A1
LEAF	AT5G20950.1_0172	AT5G20950.1	172	ATGIPYAFAPcIAVcR|CARBA:C11,C15;NEM:NA	ATGIPYAFAPcIAVcR	20.1566	1	19.1566	1.05117e-07	A1	A1	A1
MERIS	AT5G20950.1_0172	AT5G20950.1	172	ATGIPYAFAPcIAVcR|CARBA:C11,C15;NEM:NA	ATGIPYAFAPcIAVcR	19.7133	1	18.7133	2.94334e-07	A1	A1	A1
SDL	AT5G20950.1_0172	AT5G20950.1	172	ATGIPYAFAPcIAVcR|CARBA:C11,C15;NEM:NA	ATGIPYAFAPcIAVcR	20.1144	1	19.1144	3.73585e-07	A1	A1	A1
SLQ	AT5G20950.1_0172	AT5G20950.1	172	ATGIPYAFAPcIAVcR|CARBA:C11,C15;NEM:NA	ATGIPYAFAPcIAVcRDPR	19.3688	1	18.3688	3.14085e-09	A1	A1	A1
STEM	AT5G20950.1_0172	AT5G20950.1	172	ATGIPYAFAPcIAVcRDPR|CARBA:C11,C15;NEM:NA	LGcGEGGcGAcVVLLSK	18.8919	1	17.8919	1.09385e-05	A1	A1	A1
HYP	AT5G20960.1_0060	AT5G20960.1	60	LGcGEGGcGAcVVLLSK|CARBA:C3,C8,C11;NEM:NA	LGcGEGGcGAcVVLLSK	6.54466	1	5.54466	0.18695	A3	A3	A3
SDL	AT5G20960.1_0060	AT5G20960.1	60	LGcGEGGcGAcVVLLSK|CARBA:C3,C8,C11;NEM:NA	LGcGEGGcGAcVVLLSK	7.47712	1	6.47712	0.18695	A1	A1	A2
STEM	AT5G20960.1_0060	AT5G20960.1	60	LGcGEGGcGAcVVLLSK|CARBA:C3,C8,C11;NEM:NA	LGcGEGGcGAcVVLLSK	7.25051	1	6.25051	0.18695	A2	A2	A3
HYP	AT5G20960.1_0065	AT5G20960.1	65	LGcGEGGcGAcVVLLSK|CARBA:C3,C8,C11;NEM:NA	LGcGEGGcGAcVVLLSK	6.54466	1	5.54466	0.18695	A3	A3	A3
SDL	AT5G20960.1_0065	AT5G20960.1	65	LGcGEGGcGAcVVLLSK|CARBA:C3,C8,C11;NEM:NA	LGcGEGGcGAcVVLLSK	7.47712	1	6.47712	0.18695	A1	A1	A2
STEM	AT5G20960.1_0065	AT5G20960.1	65	LGcGEGGcGAcVVLLSK|CARBA:C3,C8,C11;NEM:NA	LGcGEGGcGAcVVLLSK	7.25051	1	6.25051	0.18695	A2	A2	A3
HYP	AT5G20960.1_0068	AT5G20960.1	68	LGcGEGGcGAcVVLLSK|CARBA:C3,C8,C11;NEM:NA	LGcGEGGcGAcVVLLSK	6.54466	1	5.54466	0.18695	A3	A3	A3
SDL	AT5G20960.1_0068	AT5G20960.1	68	LGcGEGGcGAcVVLLSK|CARBA:C3,C8,C11;NEM:NA	LGcGEGGcGAcVVLLSK	7.47712	1	6.47712	0.18695	A1	A1	A2
STEM	AT5G20960.1_0068	AT5G20960.1	68	LGcGEGGcGAcVVLLSK|CARBA:C3,C8,C11;NEM:NA	cTGYRPLVDAcK	7.25051	1	6.25051	0.18695	A2	A2	A3
SDL	AT5G20960.1_0178	AT5G20960.1	178	cTGYRPLVDAcK|CARBA:C1,C11;NEM:NA	cTGYRPLVDAcK	6.35159	1	5.35159	0.18695	A1	A1	A2
STEM	AT5G20960.1_0178	AT5G20960.1	178	cTGYRPLVDAcK|CARBA:C1,C11;NEM:NA	cTGYRPLVDAcK	6.21191	1	5.21191	0.18695	A2	A2	A3
SDL	AT5G20960.1_0188	AT5G20960.1	188	cTGYRPLVDAcK|CARBA:C1,C11;NEM:NA	cTGYRPLVDAcK	6.35159	1	5.35159	0.18695	A1	A1	A2
STEM	AT5G20960.1_0188	AT5G20960.1	188	cTGYRPLVDAcK|CARBA:C1,C11;NEM:NA	SmPVAAAcALAASK	6.21191	1	5.21191	0.18695	A2	A2	A3
SDL	AT5G20960.1_0846	AT5G20960.1	846	SmPVAAAcALAASK|CARBA:C8;NEM:NA	VGcDIEKDATVLTTGER	11.9174	1	10.9174	0.0580622	A1	A1	A2
HYP	AT5G20990.1_0154	AT5G20990.1	154	VGcDIEKDATVLTTGER|CARBA:C3;NEM:NA	VGcDIEKDATVLTTGER	12.9469	1	11.9469	0.0580778	A2	A2	A2
LEAF	AT5G20990.1_0154	AT5G20990.1	154	VGcDIEKDATVLTTGER|CARBA:C3;NEM:NA	VGcDIEKDATVLTTGER	18.449	1	17.449	2.61438e-08	A1	A1	A1
MERIS	AT5G20990.1_0154	AT5G20990.1	154	VGcDIEKDATVLTTGER|CARBA:C3;NEM:NA	VGcDIEKDATVLTTGER	18.4652	1	17.4652	2.30993e-08	A1	A1	A1
SDL	AT5G20990.1_0154	AT5G20990.1	154	VGcDIEKDATVLTTGER|CARBA:C3;NEM:NA	RVGcDIEKDATVLTTGER	18.086	1	17.086	1.44768e-07	A1	A1	A1
SLQ	AT5G20990.1_0154	AT5G20990.1	154	RVGcDIEKDATVLTTGER|CARBA:C4;NEM:NA	AmLVAAVmQQQcK	11.1434	1	10.1434	0.0580592	A2	A2	A2
HYP	AT5G20990.1_0232	AT5G20990.1	232	AmLVAAVmQQQcK|CARBA:C12;NEM:NA	AmLVAAVmQQQcK	6.83251	1	5.83251	0.18695	A2	A2	A2
LEAF	AT5G20990.1_0232	AT5G20990.1	232	AmLVAAVmQQQcK|CARBA:C12;NEM:NA	AmLVAAVmQQQcK	11.2595	1	10.2595	0.0583275	A1	A1	A1
MERIS	AT5G20990.1_0232	AT5G20990.1	232	AmLVAAVmQQQcK|CARBA:C12;NEM:NA	AmLVAAVmQQQcK	18.2523	1	17.2523	1.43035e-07	A1	A1	A1
SDL	AT5G20990.1_0232	AT5G20990.1	232	AmLVAAVmQQQcK|CARBA:C12;NEM:NA	QGcLLVR	11.3053	1	10.3053	0.0583771	A1	A1	A1
MERIS	AT5G21030.1_0192	AT5G21030.1	192	QGcLLVR|CARBA:C3;NEM:NA	IPVLLmGcGGVGR	18.6943	1	17.6943	1.86767e-07	B1	B1	B1
HYP	AT5G21060.1_0011	AT5G21060.1	11	IPVLLmGcGGVGR|CARBA:C8;NEM:NA	KIPVLLmGcGGVGR	12.6642	1	11.6642	0.0580896	A1	A1	A1
LEAF	AT5G21060.1_0011	AT5G21060.1	11	KIPVLLmGcGGVGR|CARBA:C9;NEM:NA	KIPVLLmGcGGVGR	12.0875	1	11.0875	0.0582375	A1	A1	A1
MERIS	AT5G21060.1_0011	AT5G21060.1	11	KIPVLLmGcGGVGR|CARBA:C9;NEM:NA	IPVLLmGcGGVGR	21.1389	1	20.1389	2.04248e-07	A1	A1	A1
SDL	AT5G21060.1_0011	AT5G21060.1	11	IPVLLmGcGGVGR|CARBA:C8;NEM:NA	KIPVLLmGcGGVGR	18.9783	1	17.9783	1.71369e-07	A1	A1	A1
SLQ	AT5G21060.1_0011	AT5G21060.1	11	KIPVLLmGcGGVGR|CARBA:C9;NEM:NA	IPVLLmGcGGVGR	20.7771	1	19.7771	6.70189e-08	A1	A1	A1
STEM	AT5G21060.1_0011	AT5G21060.1	11	IPVLLmGcGGVGR|CARBA:C8;NEM:NA	VIGVcDSK	12.4217	1	11.4217	0.0580717	A1	A1	A1
HYP	AT5G21060.1_0042	AT5G21060.1	42	VIGVcDSK|CARBA:C5;NEM:NA	VIGVcDSK	19.7046	1	18.7046	8.16729e-07	A1	A1	A1
MERIS	AT5G21060.1_0042	AT5G21060.1	42	VIGVcDSK|CARBA:C5;NEM:NA	SLVAPmDVLKEELNDELLSEVcLIK	13.2744	1	12.2744	0.0580584	A1	A1	A1
SLQ	AT5G21060.1_0067	AT5G21060.1	67	SLVAPmDVLKEELNDELLSEVcLIK|CARBA:C22;NEM:NA	AVDLGccIVLANK	11.8427	1	10.8427	0.0580583	A1	A1	A1
HYP	AT5G21060.1_0133	AT5G21060.1	133	AVDLGccIVLANK|CARBA:C6,C7;NEM:NA	AVDLGccIVLANK	19.2619	1	18.2619	8.7395e-07	A1	A1	A1
LEAF	AT5G21060.1_0133	AT5G21060.1	133	AVDLGccIVLANK|CARBA:C6,C7;NEM:NA	AVDLGccIVLANK	19.7482	1	18.7482	5.64187e-10	A1	A1	A1
MERIS	AT5G21060.1_0133	AT5G21060.1	133	AVDLGccIVLANK|CARBA:C6,C7;NEM:NA	AVDLGccIVLANK	19.3108	1	18.3108	1.92678e-07	A1	A1	A1
SDL	AT5G21060.1_0133	AT5G21060.1	133	AVDLGccIVLANK|CARBA:C6,C7;NEM:NA	AVDLGccIVLANK	19.5754	1	18.5754	7.07416e-09	A1	A1	A1
SLQ	AT5G21060.1_0133	AT5G21060.1	133	AVDLGccIVLANK|CARBA:C6,C7;NEM:NA	AVDLGccIVLANK	20.2142	1	19.2142	4.23665e-08	A1	A1	A1
STEM	AT5G21060.1_0133	AT5G21060.1	133	AVDLGccIVLANK|CARBA:C6,C7;NEM:NA	AVDLGccIVLANK	20.8864	1	19.8864	4.11898e-08	A1	A1	A1
HYP	AT5G21060.1_0134	AT5G21060.1	134	AVDLGccIVLANK|CARBA:C6,C7;NEM:NA	AVDLGccIVLANK	19.2619	1	18.2619	8.7395e-07	A1	A1	A1
LEAF	AT5G21060.1_0134	AT5G21060.1	134	AVDLGccIVLANK|CARBA:C6,C7;NEM:NA	AVDLGccIVLANK	19.7482	1	18.7482	5.64187e-10	A1	A1	A1
MERIS	AT5G21060.1_0134	AT5G21060.1	134	AVDLGccIVLANK|CARBA:C6,C7;NEM:NA	AVDLGccIVLANK	19.3108	1	18.3108	1.92678e-07	A1	A1	A1
SDL	AT5G21060.1_0134	AT5G21060.1	134	AVDLGccIVLANK|CARBA:C6,C7;NEM:NA	AVDLGccIVLANK	19.5754	1	18.5754	7.07416e-09	A1	A1	A1
SLQ	AT5G21060.1_0134	AT5G21060.1	134	AVDLGccIVLANK|CARBA:C6,C7;NEM:NA	AVDLGccIVLANK	20.2142	1	19.2142	4.23665e-08	A1	A1	A1
STEM	AT5G21060.1_0134	AT5G21060.1	134	AVDLGccIVLANK|CARBA:C6,C7;NEM:NA	LcEYAAK	20.8864	1	19.8864	4.11898e-08	A1	A1	A1
MERIS	AT5G21080.1_0058	AT5G21080.1	58	LcEYAAK|CARBA:C2;NEM:NA	GGEKDVcTFKENDQcAPQTLR	20.657	1	19.657	2.59499e-07	B1	B1	B1
MERIS	AT5G21100.1_0212	AT5G21100.1	212	GGEKDVcTFKENDQcAPQTLR|CARBA:C7,C15;NEM:NA	GGEKDVcTFKENDQcAPQTLR	6.00634	1	5.00634	0.18695	A3	A3	A3
MERIS	AT5G21100.1_0220	AT5G21100.1	220	GGEKDVcTFKENDQcAPQTLR|CARBA:C7,C15;NEM:NA	IGKVPDEALGcGLTK	6.00634	1	5.00634	0.18695	A3	A3	A3
HYP	AT5G21105.1_0575	AT5G21105.1	575	IGKVPDEALGcGLTK|CARBA:C11;NEM:NA	IGKVPDEALGcGLTK	20.9457	1	19.9457	1.84086e-07	A1	A1	A1
MERIS	AT5G21105.1_0575	AT5G21105.1	575	IGKVPDEALGcGLTK|CARBA:C11;NEM:NA	QGcLLVR	11.6015	1	10.6015	0.0580713	A2	A2	A2
MERIS	AT5G21150.1_0212	AT5G21150.1	212	QGcLLVR|CARBA:C3;NEM:NA	NFVPIGGGVSGcR	18.6943	1	17.6943	1.86767e-07	A1	A1	A1
MERIS	AT5G21150.1_0237	AT5G21150.1	237	NFVPIGGGVSGcR|CARBA:C12;NEM:NA	NFVPIGGGVSGcR	7.36204	1	6.36204	0.18695	A1	A1	A1
SLQ	AT5G21150.1_0237	AT5G21150.1	237	NFVPIGGGVSGcR|CARBA:C12;NEM:NA	YSGDFPcINVGKPK	19.7538	1	18.7538	2.44149e-08	A1	A1	A1
SLQ	AT5G21150.1_0359	AT5G21150.1	359	YSGDFPcINVGKPK|CARBA:C7;NEM:NA	KNLVDLGIVTQcIAPTR	18.8554	1	17.8554	2.50415e-07	A1	A1	A1
MERIS	AT5G21150.1_0581	AT5G21150.1	581	KNLVDLGIVTQcIAPTR|CARBA:C12;NEM:NA	NLVDLGIVTQcIAPTR	17.7129	1	16.7129	8.14292e-08	A1	A1	A1
SLQ	AT5G21150.1_0581	AT5G21150.1	581	NLVDLGIVTQcIAPTR|CARBA:C11;NEM:NA	DGVSESQFNQVLNIELDQmmQAcK	19.2431	1	18.2431	6.91429e-11	A1	A1	A1
SLQ	AT5G21150.1_0736	AT5G21150.1	736	DGVSESQFNQVLNIELDQmmQAcK|CARBA:C23;NEM:NA	LSSSPQcTLSGSSPPVGSLPK	6.42453	1	5.42453	0.18695	A1	A1	A1
MERIS	AT5G21160.1_0638	AT5G21160.1	638	LSSSPQcTLSGSSPPVGSLPK|CARBA:C7;NEM:NA	YFQQLINAVDYcHSR	6.42497	1	5.42497	0.18695	A3	A3	A3
SDL	AT5G21222.1_0127	AT5G21222.1	127	YFQQLINAVDYcHSR|CARBA:C12;NEM:NA	YFQQLINAVDYcHSR	5.79862	1	4.79862	0.18695	A1	A1	A1
SLQ	AT5G21222.1_0127	AT5G21222.1	127	YFQQLINAVDYcHSR|CARBA:C12;NEM:NA	IGSTcTAEDmIIPR	18.5755	1	17.5755	7.68439e-07	B1	B1	B1
SDL	AT5G21222.1_0512	AT5G21222.1	512	IGSTcTAEDmIIPR|CARBA:C5;NEM:NA	EAFSLFDKDGDGcITTK	17.444	1	16.444	2.52384e-08	A1	A1	A1
HYP	AT5G21274.1_0027	AT5G21274.1	27	EAFSLFDKDGDGcITTK|CARBA:C13;NEM:NA	EAFSLFDKDGDGcITTK	21.3607	1	20.3607	3.71012e-08	B1	B1	B1
LEAF	AT5G21274.1_0027	AT5G21274.1	27	EAFSLFDKDGDGcITTK|CARBA:C13;NEM:NA	EAFSLFDKDGDGcITTK	18.47	1	17.47	5.7178e-06	B1	B1	B1
MERIS	AT5G21274.1_0027	AT5G21274.1	27	EAFSLFDKDGDGcITTK|CARBA:C13;NEM:NA	EAFSLFDKDGDGcITTK	20.2022	6.50075	13.7014	0.0340517	B2	B2	B2
SDL	AT5G21274.1_0027	AT5G21274.1	27	EAFSLFDKDGDGcITTK|CARBA:C13;NEM:NA	EAFSLFDKDGDGcITTK	20.4708	1	19.4708	2.04089e-06	B1	B1	B1
SLQ	AT5G21274.1_0027	AT5G21274.1	27	EAFSLFDKDGDGcITTK|CARBA:C13;NEM:NA	EAFSLFDKDGDGcITTK	19.2427	1	18.2427	3.00286e-08	B1	B1	B1
STEM	AT5G21274.1_0027	AT5G21274.1	27	EAFSLFDKDGDGcITTK|CARBA:C13;NEM:NA	YFQQLINAVDYcHSR	20.5731	1	19.5731	7.19507e-08	B1	B1	B1
SDL	AT5G21326.1_0127	AT5G21326.1	127	YFQQLINAVDYcHSR|CARBA:C12;NEM:NA	YFQQLINAVDYcHSR	5.79862	1	4.79862	0.18695	B3	B3	B3
SLQ	AT5G21326.1_0127	AT5G21326.1	127	YFQQLINAVDYcHSR|CARBA:C12;NEM:NA	NcSYDQVTIGYK	18.5755	1	17.5755	7.68439e-07	B1	B1	B1
LEAF	AT5G21430.1_0106	AT5G21430.1	106	NcSYDQVTIGYK|CARBA:C2;NEM:NA	NcSYDQVTIGYK	7.34134	1	6.34134	0.18695	A3	A3	A3
MERIS	AT5G21430.1_0106	AT5G21430.1	106	NcSYDQVTIGYK|CARBA:C2;NEM:NA	NcSYDQVTIGYK	13.6773	1	12.6773	0.0580591	A2	A2	A2
SDL	AT5G21430.1_0106	AT5G21430.1	106	NcSYDQVTIGYK|CARBA:C2;NEM:NA	NcSYDQVTIGYK	6.80899	1	5.80899	0.18695	A3	A3	A3
STEM	AT5G21430.1_0106	AT5G21430.1	106	NcSYDQVTIGYK|CARBA:C2;NEM:NA	IPIIcIcNDR	19.525	1	18.525	1.96175e-06	A1	A1	A1
MERIS	AT5G22010.1_0504	AT5G22010.1	504	IPIIcIcNDR|CARBA:C5,C7;NEM:NA	IPIIcIcNDR	19.5708	1	18.5708	3.57234e-09	A1	A1	A1
MERIS	AT5G22010.1_0506	AT5G22010.1	506	IPIIcIcNDR|CARBA:C5,C7;NEM:NA	SEIcDPKPSALSYLR	19.5708	1	18.5708	3.57234e-09	A1	A1	A1
MERIS	AT5G22020.1_0119	AT5G22020.1	119	SEIcDPKPSALSYLR|CARBA:C4;NEM:NA	SEIcDPKPSALSYLR	19.2406	1	18.2406	5.88856e-09	A1	A1	A1
SDL	AT5G22020.1_0119	AT5G22020.1	119	SEIcDPKPSALSYLR|CARBA:C4;NEM:NA	SEIcDPKPSALSYLR	12.5706	1	11.5706	0.0581937	A2	A2	A2
SLQ	AT5G22020.1_0119	AT5G22020.1	119	SEIcDPKPSALSYLR|CARBA:C4;NEM:NA	SEIcDPKPSALSYLR	19.6174	1	18.6174	2.74564e-07	A1	A1	A1
STEM	AT5G22020.1_0119	AT5G22020.1	119	SEIcDPKPSALSYLR|CARBA:C4;NEM:NA	NEHIcGRPLGLR	13.1616	1	12.1616	0.0581089	A2	A2	A2
SLQ	AT5G22020.1_0135	AT5G22020.1	135	NEHIcGRPLGLR|CARBA:C5;NEM:NA	DGSFFVFcEGDIGSLRR	19.9989	1	18.9989	1.19373e-10	A1	A1	A1
SLQ	AT5G22020.1_0257	AT5G22020.1	257	DGSFFVFcEGDIGSLRR|CARBA:C8;NEM:NA	GTGETINDRDRcPQcK	19.0461	1	18.0461	3.77228e-06	A1	A1	A1
MERIS	AT5G22060.1_0208	AT5G22060.1	208	GTGETINDRDRcPQcK|CARBA:C12,C15;NEM:NA	GTGETINDRDRcPQcK	12.7137	1	11.7137	0.059179	B2	B2	B2
STEM	AT5G22060.1_0208	AT5G22060.1	208	GTGETINDRDRcPQcK|CARBA:C12,C15;NEM:NA	GTGETINDRDRcPQcK	17.9544	1	16.9544	9.81531e-08	B1	B1	B1
MERIS	AT5G22060.1_0211	AT5G22060.1	211	GTGETINDRDRcPQcK|CARBA:C12,C15;NEM:NA	GTGETINDRDRcPQcK	12.7137	1	11.7137	0.059179	B2	B2	B2
STEM	AT5G22060.1_0211	AT5G22060.1	211	GTGETINDRDRcPQcK|CARBA:C12,C15;NEM:NA	IGAAIcWENR	17.9544	1	16.9544	9.81531e-08	B1	B1	B1
HYP	AT5G22300.1_0197	AT5G22300.1	197	IGAAIcWENR|CARBA:C6;NEM:NA	IGAAIcWENR	23.4095	19.3903	4.01921	0.000496016	B2	B2	B2
LEAF	AT5G22300.1_0197	AT5G22300.1	197	IGAAIcWENR|CARBA:C6;NEM:NA	IGAAIcWENR	22.0654	1	21.0654	6.89116e-07	B1	B1	B1
MERIS	AT5G22300.1_0197	AT5G22300.1	197	IGAAIcWENR|CARBA:C6;NEM:NA	IGAAIcWENR	21.725	17.1057	4.61932	0.00511626	B2	B2	B2
SDL	AT5G22300.1_0197	AT5G22300.1	197	IGAAIcWENR|CARBA:C6;NEM:NA	IGAAIcWENR	23.7861	1	22.7861	2.42971e-09	B1	B1	B1
SLQ	AT5G22300.1_0197	AT5G22300.1	197	IGAAIcWENR|CARBA:C6;NEM:NA	IGAAIcWENR	22.6433	1	21.6433	2.40869e-07	A1	A1	A1
STEM	AT5G22300.1_0197	AT5G22300.1	197	IGAAIcWENR|CARBA:C6;NEM:NA	GIEIYcAPTADSR	22.9191	1	21.9191	2.94279e-07	B1	B1	B1
SLQ	AT5G22300.1_0218	AT5G22300.1	218	GIEIYcAPTADSR|CARBA:C6;NEM:NA	ALILNDNEISSIcK	20.2676	1	19.2676	1.37338e-08	A1	A1	A1
MERIS	AT5G22320.1_0123	AT5G22320.1	123	ALILNDNEISSIcK|CARBA:C13;NEM:NA	VPFcPmVGSEVYSSEVK	19.3941	1	18.3941	3.94989e-09	A1	A1	A1
HYP	AT5G22330.1_0097	AT5G22330.1	97	VPFcPmVGSEVYSSEVK|CARBA:C4;NEM:NA	VPFcPmVGSEVYSSEVK	12.7629	1	11.7629	0.0585222	A2	A2	A2
MERIS	AT5G22330.1_0097	AT5G22330.1	97	VPFcPmVGSEVYSSEVK|CARBA:C4;NEM:NA	VPFcPmVGSEVYSSEVK	6.50387	1	5.50387	0.18695	A3	A3	A3
SDL	AT5G22330.1_0097	AT5G22330.1	97	VPFcPmVGSEVYSSEVK|CARBA:C4;NEM:NA	VPFcPmVGSEVYSSEVK	17.136	1	16.136	7.68273e-07	A1	A1	A1
SLQ	AT5G22330.1_0097	AT5G22330.1	97	VPFcPmVGSEVYSSEVK|CARBA:C4;NEM:NA	VPFcPmVGSEVYSSEVK	16.9969	1	15.9969	1.08782e-06	A1	A1	A1
STEM	AT5G22330.1_0097	AT5G22330.1	97	VPFcPmVGSEVYSSEVK|CARBA:C4;NEM:NA	DGPLIVIAcGR	11.7305	1	10.7305	0.0580687	A2	A2	A2
HYP	AT5G22350.1_0152	AT5G22350.1	152	DGPLIVIAcGR|CARBA:C9;NEM:NA	DGPLIVIAcGR	12.8096	1	11.8096	0.0580639	A2	A2	A2
MERIS	AT5G22350.1_0152	AT5G22350.1	152	DGPLIVIAcGR|CARBA:C9;NEM:NA	DGPLIVIAcGR	18.206	1	17.206	5.87586e-09	A1	A1	A1
SDL	AT5G22350.1_0152	AT5G22350.1	152	DGPLIVIAcGR|CARBA:C9;NEM:NA	DGPLIVIAcGR	6.69219	1	5.69219	0.18695	A3	A3	A3
SLQ	AT5G22350.1_0152	AT5G22350.1	152	DGPLIVIAcGR|CARBA:C9;NEM:NA	LSPEISDERLcFSQDR	6.88857	1	5.88857	0.18695	A3	A3	A3
HYP	AT5G22360.1_0046	AT5G22360.1	46	LSPEISDERLcFSQDR|CARBA:C11;NEM:NA	LSPEISDERLcFSQDR	19.3779	1	18.3779	2.46279e-08	A1	A1	A1
MERIS	AT5G22360.1_0046	AT5G22360.1	46	LSPEISDERLcFSQDR|CARBA:C11;NEM:NA	LSPEISDERLcFSQDR	18.9574	1	17.9574	3.2042e-08	A1	A1	A1
SLQ	AT5G22360.1_0046	AT5G22360.1	46	LSPEISDERLcFSQDR|CARBA:C11;NEM:NA	LSPEISDERLcFSQDR	13.3958	1	12.3958	0.0580616	A1	A1	A2
STEM	AT5G22360.1_0046	AT5G22360.1	46	LSPEISDERLcFSQDR|CARBA:C11;NEM:NA	SDGLTFLcmANDTFGR	13.5506	1	12.5506	0.0580676	A1	A1	A1
LEAF	AT5G22360.1_0066	AT5G22360.1	66	SDGLTFLcmANDTFGR|CARBA:C8;NEM:NA	SDGLTFLcmANDTFGR	6.5532	1	5.5532	0.18695	A3	A3	A3
SDL	AT5G22360.1_0066	AT5G22360.1	66	SDGLTFLcmANDTFGR|CARBA:C8;NEM:NA	SDGLTFLcmANDTFGR	6.85955	1	5.85955	0.18695	A3	A3	A3
SLQ	AT5G22360.1_0066	AT5G22360.1	66	SDGLTFLcmANDTFGR|CARBA:C8;NEM:NA	SDGLTFLcmANDTFGR	12.3969	1	11.3969	0.0581426	A1	A1	A2
STEM	AT5G22360.1_0066	AT5G22360.1	66	SDGLTFLcmANDTFGR|CARBA:C8;NEM:NA	KGSINcLAK	17.7027	1	16.7027	2.9716e-07	A1	A1	A1
MERIS	AT5G22430.1_0085	AT5G22430.1	85	KGSINcLAK|CARBA:C6;NEM:NA	IcmLGDAQHVEEAEK	6.87418	1	5.87418	0.18695	A3	A3	A3
HYP	AT5G22440.1_0066	AT5G22440.1	66	IcmLGDAQHVEEAEK|CARBA:C2;NEM:NA	IcmLGDAQHVEEAEK	19.8677	6.88065	12.987	0.0459909	B2	B2	B2
LEAF	AT5G22440.1_0066	AT5G22440.1	66	IcmLGDAQHVEEAEK|CARBA:C2;NEM:NA	IcmLGDAQHVEEAEK	6.4228	1	5.4228	0.18695	B2	B2	B2
SLQ	AT5G22440.1_0066	AT5G22440.1	66	IcmLGDAQHVEEAEK|CARBA:C2;NEM:NA	KVLcmGVAVGNLSmEEK	18.0944	1	17.0944	8.03155e-06	B2	B2	B2
HYP	AT5G22440.1_0164	AT5G22440.1	164	KVLcmGVAVGNLSmEEK|CARBA:C4;NEM:NA	KVLcmGVAVGNLSmEEK	19.5652	1	18.5652	3.02904e-07	B2	B2	B2
LEAF	AT5G22440.1_0164	AT5G22440.1	164	KVLcmGVAVGNLSmEEK|CARBA:C4;NEM:NA	KVLcmGVAVGNLSmEEK	11.8406	1	10.8406	0.0580873	B2	B2	B2
MERIS	AT5G22440.1_0164	AT5G22440.1	164	KVLcmGVAVGNLSmEEK|CARBA:C4;NEM:NA	KVLcmGVAVGNLSmEEK	19.7315	1	18.7315	3.45405e-06	B4	B4	B4
SDL	AT5G22440.1_0164	AT5G22440.1	164	KVLcmGVAVGNLSmEEK|CARBA:C4;NEM:NA	KVLcmGVAVGNLSmEEK	18.9371	1	17.9371	4.30019e-08	B2	B2	B2
SLQ	AT5G22440.1_0164	AT5G22440.1	164	KVLcmGVAVGNLSmEEK|CARBA:C4;NEM:NA	VLcmGVAVGNLSmEEK	18.3491	1	17.3491	1.10785e-08	B2	B2	B2
STEM	AT5G22440.1_0164	AT5G22440.1	164	VLcmGVAVGNLSmEEK|CARBA:C3;NEM:NA	IcGHPNGPPVTSPR	21.4442	1	20.4442	9.17485e-08	B1	B1	B1
SLQ	AT5G22460.1_0029	AT5G22460.1	29	IcGHPNGPPVTSPR|CARBA:C2;NEM:NA	LFPSSSmVTGNNALcSDKDLVVIKK	6.84375	1	5.84375	0.18695	A2	A2	A3
SLQ	AT5G22460.1_0225	AT5G22460.1	225	LFPSSSmVTGNNALcSDKDLVVIKK|CARBA:C15;NEM:NA	LFPSSSmVTGNNALcSDKDLVVIK	6.7326	1	5.7326	0.18695	A2	A2	A3
STEM	AT5G22460.1_0225	AT5G22460.1	225	LFPSSSmVTGNNALcSDKDLVVIK|CARBA:C15;NEM:NA	AFQEPSIDcGIVIK	7.14242	1	6.14242	0.18695	A3	A3	A3
STEM	AT5G22490.1_0027	AT5G22490.1	27	AFQEPSIDcGIVIK|CARBA:C9;NEM:NA	FcSLLDDDGTK	20.5321	1	19.5321	3.98096e-07	A1	A1	A1
STEM	AT5G22490.1_0059	AT5G22490.1	59	FcSLLDDDGTK|CARBA:C2;NEM:NA	TSDAEAIcVIR	18.4944	1	17.4944	1.81194e-07	A1	A1	A1
STEM	AT5G22490.1_0134	AT5G22490.1	134	TSDAEAIcVIR|CARBA:C8;NEM:NA	AYGKcTGDLSVQER	20.322	1	19.322	2.6624e-07	A1	A1	A1
MERIS	AT5G22510.1_0271	AT5G22510.1	271	AYGKcTGDLSVQER|CARBA:C5;NEM:NA	GcPScLNImcLR	12.4005	1	11.4005	0.0580708	A2	A2	A2
HYP	AT5G22545.1_0005	AT5G22545.1	5	GcPScLNImcLR|CARBA:C2,C5,C10;NEM:NA	GcPScLNImcLR	20.0561	1	19.0561	7.72139e-08	A1	A1	A1
HYP	AT5G22545.1_0008	AT5G22545.1	8	GcPScLNImcLR|CARBA:C2,C5,C10;NEM:NA	GcPScLNImcLR	20.0561	1	19.0561	7.72139e-08	A1	A1	A1
HYP	AT5G22545.1_0013	AT5G22545.1	13	GcPScLNImcLR|CARBA:C2,C5,C10;NEM:NA	SLLQSNcGVSVLDFIPR	20.0561	1	19.0561	7.72139e-08	A1	A1	A1
LEAF	AT5G22620.1_0223	AT5G22620.1	223	SLLQSNcGVSVLDFIPR|CARBA:C7;NEM:NA	SLLQSNcGVSVLDFIPR	18.4202	1	17.4202	6.39445e-10	A1	A1	A1
SDL	AT5G22620.1_0223	AT5G22620.1	223	SLLQSNcGVSVLDFIPR|CARBA:C7;NEM:NA	SLLQSNcGVSVLDFIPR	6.2541	1	5.2541	0.18695	A3	A3	A3
SLQ	AT5G22620.1_0223	AT5G22620.1	223	SLLQSNcGVSVLDFIPR|CARBA:C7;NEM:NA	ADGGSPHVcLNR	7.05906	1	6.05906	0.18695	A2	A2	A2
SLQ	AT5G22620.1_0242	AT5G22620.1	242	ADGGSPHVcLNR|CARBA:C9;NEM:NA	VTPEEDSLVHISQASLDcTVK	12.4174	1	11.4174	0.0580688	A2	A2	A2
HYP	AT5G22650.1_0033	AT5G22650.1	33	VTPEEDSLVHISQASLDcTVK|CARBA:C18;NEM:NA	VTPEEDSLVHISQASLDcTVK	18.9841	1	17.9841	4.55708e-06	A1	A1	A1
SDL	AT5G22650.1_0033	AT5G22650.1	33	VTPEEDSLVHISQASLDcTVK|CARBA:C18;NEM:NA	VTPEEDSLVHISQASLDcTVK	13.6642	1	12.6642	0.0581014	A2	A2	A2
SLQ	AT5G22650.1_0033	AT5G22650.1	33	VTPEEDSLVHISQASLDcTVK|CARBA:C18;NEM:NA	QmVEVEcQR	18.7719	1	17.7719	1.26342e-07	A1	A1	A1
MERIS	AT5G22740.1_0150	AT5G22740.1	150	QmVEVEcQR|CARBA:C7;NEM:NA	FVNSDEcLLTR	7.06353	1	6.06353	0.18695	A4	A4	A4
HYP	AT5G22740.1_0233	AT5G22740.1	233	FVNSDEcLLTR|CARBA:C7;NEM:NA	FVNSDEcLLTR	22.2518	18.9706	3.28128	0.000284497	A4	A4	A4
MERIS	AT5G22740.1_0233	AT5G22740.1	233	FVNSDEcLLTR|CARBA:C7;NEM:NA	FVNSDEcLLTR	21.153	19.1087	2.04433	0.0137257	A4	A4	A4
SLQ	AT5G22740.1_0233	AT5G22740.1	233	FVNSDEcLLTR|CARBA:C7;NEM:NA	FVNSDEcLLTR	13.151	1	12.151	0.0580627	A2	A2	A2
STEM	AT5G22740.1_0233	AT5G22740.1	233	FVNSDEcLLTR|CARBA:C7;NEM:NA	GLSVFISDVRNcQNK	14.4956	1	13.4956	0.0580643	A2	A2	A2
MERIS	AT5G22770.1_0017	AT5G22770.1	17	GLSVFISDVRNcQNK|CARBA:C12;NEM:NA	QVGYIVTScLLNENHDFLK	5.90329	1	4.90329	0.18695	B3	B3	B3
SDL	AT5G22770.1_0094	AT5G22770.1	94	QVGYIVTScLLNENHDFLK|CARBA:C9;NEM:NA	QVGYIVTScLLNENHDFLK	6.87139	1	5.87139	0.18695	B1	B1	B1
SLQ	AT5G22770.1_0094	AT5G22770.1	94	QVGYIVTScLLNENHDFLK|CARBA:C9;NEM:NA	LLISSScRPLVR	7.39819	1	6.39819	0.18695	B1	B1	B1
HYP	AT5G22770.1_0154	AT5G22770.1	154	LLISSScRPLVR|CARBA:C7;NEM:NA	LLISSScRPLVR	22.2109	1	21.2109	2.55587e-07	B1	B1	B1
LEAF	AT5G22770.1_0154	AT5G22770.1	154	LLISSScRPLVR|CARBA:C7;NEM:NA	LLISSScRPLVR	19.769	1	18.769	1.91471e-08	B1	B1	B1
MERIS	AT5G22770.1_0154	AT5G22770.1	154	LLISSScRPLVR|CARBA:C7;NEM:NA	LLISSScRPLVR	21.2662	1	20.2662	2.77056e-08	B3	B3	B3
SDL	AT5G22770.1_0154	AT5G22770.1	154	LLISSScRPLVR|CARBA:C7;NEM:NA	LLISSScRPLVR	19.305	1	18.305	2.07629e-06	B1	B1	B1
SLQ	AT5G22770.1_0154	AT5G22770.1	154	LLISSScRPLVR|CARBA:C7;NEM:NA	KAALcLLR	21.5736	1	20.5736	9.22175e-09	B1	B1	B1
HYP	AT5G22770.1_0165	AT5G22770.1	165	KAALcLLR|CARBA:C5;NEM:NA	KAALcLLR	21.3965	1	20.3965	3.35432e-08	B1	B1	B1
MERIS	AT5G22770.1_0165	AT5G22770.1	165	KAALcLLR|CARBA:C5;NEM:NA	AALcLLR	19.2556	1	18.2556	3.1621e-07	B3	B3	B3
SDL	AT5G22770.1_0165	AT5G22770.1	165	AALcLLR|CARBA:C4;NEM:NA	AALcLLR	20.4136	1	19.4136	6.75373e-09	B1	B1	B1
STEM	AT5G22770.1_0165	AT5G22770.1	165	AALcLLR|CARBA:C4;NEM:NA	ALDLLYGmcDVSNAK	21.611	1	20.611	5.54969e-08	B1	B1	B1
HYP	AT5G22770.1_0386	AT5G22770.1	386	ALDLLYGmcDVSNAK|CARBA:C9;NEM:NA	ALDLLYGmcDVSNAK	19.4023	1	18.4023	1.64885e-07	B1	B1	B1
MERIS	AT5G22770.1_0386	AT5G22770.1	386	ALDLLYGmcDVSNAK|CARBA:C9;NEM:NA	ALDLLYGmcDVSNAK	18.5177	1	17.5177	3.62942e-06	B3	B3	B3
SDL	AT5G22770.1_0386	AT5G22770.1	386	ALDLLYGmcDVSNAK|CARBA:C9;NEM:NA	ALDLLYGmcDVSNAK	6.8636	1	5.8636	0.18695	B1	B1	B1
SLQ	AT5G22770.1_0386	AT5G22770.1	386	ALDLLYGmcDVSNAK|CARBA:C9;NEM:NA	ALDLLYGmcDVSNAK	12.3296	1	11.3296	0.0581777	B1	B1	B1
STEM	AT5G22770.1_0386	AT5G22770.1	386	ALDLLYGmcDVSNAK|CARBA:C9;NEM:NA	GLSVFISDVRNcQNK	18.2243	1	17.2243	1.68992e-07	B1	B1	B1
MERIS	AT5G22780.1_0017	AT5G22780.1	17	GLSVFISDVRNcQNK|CARBA:C12;NEM:NA	QVGYIVTScLLNENHDFLK	5.90329	1	4.90329	0.18695	B3	B3	B3
SDL	AT5G22780.1_0094	AT5G22780.1	94	QVGYIVTScLLNENHDFLK|CARBA:C9;NEM:NA	QVGYIVTScLLNENHDFLK	6.87139	1	5.87139	0.18695	B1	B1	B1
SLQ	AT5G22780.1_0094	AT5G22780.1	94	QVGYIVTScLLNENHDFLK|CARBA:C9;NEM:NA	LLISSScRPLVR	7.39819	1	6.39819	0.18695	B1	B1	B1
HYP	AT5G22780.1_0154	AT5G22780.1	154	LLISSScRPLVR|CARBA:C7;NEM:NA	LLISSScRPLVR	22.2109	1	21.2109	2.55587e-07	B1	B1	B1
LEAF	AT5G22780.1_0154	AT5G22780.1	154	LLISSScRPLVR|CARBA:C7;NEM:NA	LLISSScRPLVR	19.769	1	18.769	1.91471e-08	B1	B1	B1
MERIS	AT5G22780.1_0154	AT5G22780.1	154	LLISSScRPLVR|CARBA:C7;NEM:NA	LLISSScRPLVR	21.2662	1	20.2662	2.77056e-08	B3	B3	B3
SDL	AT5G22780.1_0154	AT5G22780.1	154	LLISSScRPLVR|CARBA:C7;NEM:NA	LLISSScRPLVR	19.305	1	18.305	2.07629e-06	B1	B1	B1
SLQ	AT5G22780.1_0154	AT5G22780.1	154	LLISSScRPLVR|CARBA:C7;NEM:NA	KAALcLLR	21.5736	1	20.5736	9.22175e-09	B1	B1	B1
HYP	AT5G22780.1_0165	AT5G22780.1	165	KAALcLLR|CARBA:C5;NEM:NA	KAALcLLR	21.3965	1	20.3965	3.35432e-08	B1	B1	B1
MERIS	AT5G22780.1_0165	AT5G22780.1	165	KAALcLLR|CARBA:C5;NEM:NA	AALcLLR	19.2556	1	18.2556	3.1621e-07	B3	B3	B3
SDL	AT5G22780.1_0165	AT5G22780.1	165	AALcLLR|CARBA:C4;NEM:NA	AALcLLR	20.4136	1	19.4136	6.75373e-09	B1	B1	B1
STEM	AT5G22780.1_0165	AT5G22780.1	165	AALcLLR|CARBA:C4;NEM:NA	ALDLLYGmcDVSNAK	21.611	1	20.611	5.54969e-08	B1	B1	B1
HYP	AT5G22780.1_0386	AT5G22780.1	386	ALDLLYGmcDVSNAK|CARBA:C9;NEM:NA	ALDLLYGmcDVSNAK	19.4023	1	18.4023	1.64885e-07	B1	B1	B1
MERIS	AT5G22780.1_0386	AT5G22780.1	386	ALDLLYGmcDVSNAK|CARBA:C9;NEM:NA	ALDLLYGmcDVSNAK	18.5177	1	17.5177	3.62942e-06	B3	B3	B3
SDL	AT5G22780.1_0386	AT5G22780.1	386	ALDLLYGmcDVSNAK|CARBA:C9;NEM:NA	ALDLLYGmcDVSNAK	6.8636	1	5.8636	0.18695	B1	B1	B1
SLQ	AT5G22780.1_0386	AT5G22780.1	386	ALDLLYGmcDVSNAK|CARBA:C9;NEM:NA	ALDLLYGmcDVSNAK	12.3296	1	11.3296	0.0581777	B1	B1	B1
STEM	AT5G22780.1_0386	AT5G22780.1	386	ALDLLYGmcDVSNAK|CARBA:C9;NEM:NA	RAcASLPSSVFEAERPGcK	18.2243	1	17.2243	1.68992e-07	B1	B1	B1
HYP	AT5G22790.1_0292	AT5G22790.1	292	RAcASLPSSVFEAERPGcK|CARBA:C3,C18;NEM:NA	RAcASLPSSVFEAERPGcK	12.3216	1	11.3216	0.0582835	A1	A1	A2
MERIS	AT5G22790.1_0292	AT5G22790.1	292	RAcASLPSSVFEAERPGcK|CARBA:C3,C18;NEM:NA	RAcASLPSSVFEAERPGcK	17.1655	1	16.1655	8.35985e-07	A1	A1	A1
HYP	AT5G22790.1_0307	AT5G22790.1	307	RAcASLPSSVFEAERPGcK|CARBA:C3,C18;NEM:NA	RAcASLPSSVFEAERPGcK	12.3216	1	11.3216	0.0582835	A1	A1	A2
MERIS	AT5G22790.1_0307	AT5G22790.1	307	RAcASLPSSVFEAERPGcK|CARBA:C3,C18;NEM:NA	EVPcATTAQR	17.1655	1	16.1655	8.35985e-07	A1	A1	A1
MERIS	AT5G22800.1_0135	AT5G22800.1	135	EVPcATTAQR|CARBA:C4;NEM:NA	EVPcATTAQR	13.8634	1	12.8634	0.0581382	A1	A1	A1
SLQ	AT5G22800.1_0135	AT5G22800.1	135	EVPcATTAQR|CARBA:C4;NEM:NA	EVPcATTAQR	19.8258	1	18.8258	4.50379e-08	A1	A1	A1
STEM	AT5G22800.1_0135	AT5G22800.1	135	EVPcATTAQR|CARBA:C4;NEM:NA	LcGGGGGGKPNFAQAGGR	19.5516	1	18.5516	2.46453e-06	A1	A1	A1
LEAF	AT5G22800.1_0937	AT5G22800.1	937	LcGGGGGGKPNFAQAGGR|CARBA:C2;NEM:NA	LcGGGGGGKPNFAQAGGR	13.5752	1	12.5752	0.0580854	A2	A2	A2
MERIS	AT5G22800.1_0937	AT5G22800.1	937	LcGGGGGGKPNFAQAGGR|CARBA:C2;NEM:NA	LcGGGGGGKPNFAQAGGR	21.4053	1	20.4053	2.68396e-08	A1	A1	A1
SDL	AT5G22800.1_0937	AT5G22800.1	937	LcGGGGGGKPNFAQAGGR|CARBA:C2;NEM:NA	LcGGGGGGKPNFAQAGGR	14.1591	1	13.1591	0.0580887	A2	A2	A2
SLQ	AT5G22800.1_0937	AT5G22800.1	937	LcGGGGGGKPNFAQAGGR|CARBA:C2;NEM:NA	RGDDDLEcTLPSDK	20.1981	1	19.1981	4.10883e-08	A1	A1	A1
STEM	AT5G22830.1_0333	AT5G22830.1	333	RGDDDLEcTLPSDK|CARBA:C8;NEM:NA	TVGNEVDEETGYVPVIcAIAR	6.67523	1	5.67523	0.18695	A3	A3	A3
LEAF	AT5G23010.1_0160	AT5G23010.1	160	TVGNEVDEETGYVPVIcAIAR|CARBA:C17;NEM:NA	TVGNEVDEETGYVPVIcAIAR	12.5888	1	11.5888	0.0580677	A2	A2	A2
SLQ	AT5G23010.1_0160	AT5G23010.1	160	TVGNEVDEETGYVPVIcAIAR|CARBA:C17;NEM:NA	TVGNEVDEETGYVPVIcAIAR	6.63377	1	5.63377	0.18695	A3	A3	A3
STEM	AT5G23010.1_0160	AT5G23010.1	160	TVGNEVDEETGYVPVIcAIAR|CARBA:C17;NEM:NA	SLGFNDIQFGcEDGGR	18.392	1	17.392	2.05978e-05	A1	A1	A1
LEAF	AT5G23010.1_0230	AT5G23010.1	230	SLGFNDIQFGcEDGGR|CARBA:C11;NEM:NA	SLGFNDIQFGcEDGGR	7.11529	1	6.11529	0.18695	A2	A2	A2
STEM	AT5G23010.1_0230	AT5G23010.1	230	SLGFNDIQFGcEDGGR|CARBA:C11;NEM:NA	SDKDFLcK	19.5924	1	18.5924	4.48999e-07	A1	A1	A1
STEM	AT5G23010.1_0242	AT5G23010.1	242	SDKDFLcK|CARBA:C7;NEM:NA	GYKGDLTPAQTLDLLcTK	19.0633	1	18.0633	1.02341e-06	A1	A1	A1
MERIS	AT5G23060.1_0231	AT5G23060.1	231	GYKGDLTPAQTLDLLcTK|CARBA:C16;NEM:NA	GDLTPAQTLDLLcTK	12.4723	1	11.4723	0.0580626	A4	A4	A4
SDL	AT5G23060.1_0231	AT5G23060.1	231	GDLTPAQTLDLLcTK|CARBA:C13;NEM:NA	GDLTPAQTLDLLcTK	18.1982	6.70311	11.4951	0.0588633	A4	A4	A4
SLQ	AT5G23060.1_0231	AT5G23060.1	231	GDLTPAQTLDLLcTK|CARBA:C13;NEM:NA	GDLTPAQTLDLLcTK	19.8813	1	18.8813	1.10166e-07	A2	A2	A2
STEM	AT5G23060.1_0231	AT5G23060.1	231	GDLTPAQTLDLLcTK|CARBA:C13;NEM:NA	NcYIVTDGFSGGR	18.6419	1	17.6419	2.89837e-06	A1	A1	A1
LEAF	AT5G23060.1_0330	AT5G23060.1	330	NcYIVTDGFSGGR|CARBA:C2;NEM:NA	VLGYKNcYIVTDGFSGGR	19.9693	7.06053	12.9087	0.0502881	A2	A2	A2
MERIS	AT5G23060.1_0330	AT5G23060.1	330	VLGYKNcYIVTDGFSGGR|CARBA:C7;NEM:NA	VLGYKNcYIVTDGFSGGR	12.5117	1	11.5117	0.058294	A4	A4	A4
SDL	AT5G23060.1_0330	AT5G23060.1	330	VLGYKNcYIVTDGFSGGR|CARBA:C7;NEM:NA	VLGYKNcYIVTDGFSGGR	12.5358	1	11.5358	0.0580822	A4	A4	A4
SLQ	AT5G23060.1_0330	AT5G23060.1	330	VLGYKNcYIVTDGFSGGR|CARBA:C7;NEM:NA	NcYIVTDGFSGGR	18.0863	1	17.0863	2.17087e-07	A2	A2	A2
STEM	AT5G23060.1_0330	AT5G23060.1	330	NcYIVTDGFSGGR|CARBA:C2;NEM:NA	TTLDcSTYLDAAR	7.52588	1	6.52588	0.18695	A1	A1	A1
MERIS	AT5G23110.1_2385	AT5G23110.1	2385	TTLDcSTYLDAAR|CARBA:C5;NEM:NA	TTLDcSTYLDAAR	6.4721	1	5.4721	0.18695	A3	A3	A3
SDL	AT5G23110.1_2385	AT5G23110.1	2385	TTLDcSTYLDAAR|CARBA:C5;NEM:NA	TTLDcSTYLDAAR	6.6703	1	5.6703	0.18695	A3	A3	A3
SLQ	AT5G23110.1_2385	AT5G23110.1	2385	TTLDcSTYLDAAR|CARBA:C5;NEM:NA	TTLDcSTYLDAAR	6.54514	1	5.54514	0.18695	A3	A3	A3
STEM	AT5G23110.1_2385	AT5G23110.1	2385	TTLDcSTYLDAAR|CARBA:C5;NEM:NA	SQWLcQIcQTK	12.381	1	11.381	0.0580591	A1	A1	A1
STEM	AT5G23110.1_4660	AT5G23110.1	4660	SQWLcQIcQTK|CARBA:C5,C8;NEM:NA	SQWLcQIcQTK	18.176	1	17.176	5.77116e-07	A1	A1	A1
STEM	AT5G23110.1_4663	AT5G23110.1	4663	SQWLcQIcQTK|CARBA:C5,C8;NEM:NA	SPISTIcLGQAASmASLLLAAGAK	18.176	1	17.176	5.77116e-07	A1	A1	A1
LEAF	AT5G23140.1_0121	AT5G23140.1	121	SPISTIcLGQAASmASLLLAAGAK|CARBA:C7;NEM:NA	SPISTIcLGQAASmASLLLAAGAK	13.4231	1	12.4231	0.0580583	A2	A2	A2
SDL	AT5G23140.1_0121	AT5G23140.1	121	SPISTIcLGQAASmASLLLAAGAK|CARBA:C7;NEM:NA	SPISTIcLGQAASmASLLLAAGAK	13.4535	1	12.4535	0.0580583	A2	A2	A2
STEM	AT5G23140.1_0121	AT5G23140.1	121	SPISTIcLGQAASmASLLLAAGAK|CARBA:C7;NEM:NA	SLcNEELLLNYR	6.76411	1	5.76411	0.18695	A3	A3	A3
HYP	AT5G23200.1_0366	AT5G23200.1	366	SLcNEELLLNYR|CARBA:C3;NEM:NA	SLcNEELLLNYR	6.99156	1	5.99156	0.18695	A3	A3	A3
SDL	AT5G23200.1_0366	AT5G23200.1	366	SLcNEELLLNYR|CARBA:C3;NEM:NA	VIcQGITGK	12.7267	1	11.7267	0.0580693	A2	A2	A2
HYP	AT5G23250.1_0057	AT5G23250.1	57	VIcQGITGK|CARBA:C3;NEM:NA	VIcQGITGK	24.8176	7.01338	17.8042	0.0208368	A2	A2	A2
LEAF	AT5G23250.1_0057	AT5G23250.1	57	VIcQGITGK|CARBA:C3;NEM:NA	VIcQGITGK	20.3638	1	19.3638	9.60063e-05	A1	A1	A1
MERIS	AT5G23250.1_0057	AT5G23250.1	57	VIcQGITGK|CARBA:C3;NEM:NA	VIcQGITGK	24.6704	12.4888	12.1816	0.0509866	A2	A2	A2
SDL	AT5G23250.1_0057	AT5G23250.1	57	VIcQGITGK|CARBA:C3;NEM:NA	VIcQGITGK	21.1705	1	20.1705	3.37716e-07	A1	A1	A1
SLQ	AT5G23250.1_0057	AT5G23250.1	57	VIcQGITGK|CARBA:C3;NEM:NA	VIcQGITGK	21.914	1	20.914	4.79699e-07	A1	A1	A1
STEM	AT5G23250.1_0057	AT5G23250.1	57	VIcQGITGK|CARBA:C3;NEM:NA	TRLIGPNcPGIIKPGEcK	13.566	1	12.566	0.0588563	A2	A2	A2
HYP	AT5G23250.1_0169	AT5G23250.1	169	TRLIGPNcPGIIKPGEcK|CARBA:C8,C17;NEM:NA	LIGPNcPGIIKPGEcK	19.118	1	18.118	4.67572e-08	A2	A2	A2
LEAF	AT5G23250.1_0169	AT5G23250.1	169	LIGPNcPGIIKPGEcK|CARBA:C6,C15;NEM:NA	TRLIGPNcPGIIKPGEcK	20.1102	1	19.1102	1.47645e-09	A1	A1	A1
MERIS	AT5G23250.1_0169	AT5G23250.1	169	TRLIGPNcPGIIKPGEcK|CARBA:C8,C17;NEM:NA	LIGPNcPGIIKPGEcK	18.2784	1	17.2784	7.91856e-09	A2	A2	A2
SDL	AT5G23250.1_0169	AT5G23250.1	169	LIGPNcPGIIKPGEcK|CARBA:C6,C15;NEM:NA	LIGPNcPGIIKPGEcK	21.4914	1	20.4914	2.01017e-08	A1	A1	A1
SLQ	AT5G23250.1_0169	AT5G23250.1	169	LIGPNcPGIIKPGEcK|CARBA:C6,C15;NEM:NA	LIGPNcPGIIKPGEcK	22.863	1	21.863	1.24494e-08	A1	A1	A1
STEM	AT5G23250.1_0169	AT5G23250.1	169	LIGPNcPGIIKPGEcK|CARBA:C6,C15;NEM:NA	TRLIGPNcPGIIKPGEcK	23.5132	1	22.5132	2.68032e-10	A2	A2	A2
HYP	AT5G23250.1_0178	AT5G23250.1	178	TRLIGPNcPGIIKPGEcK|CARBA:C8,C17;NEM:NA	LIGPNcPGIIKPGEcK	19.118	1	18.118	4.67572e-08	A2	A2	A2
LEAF	AT5G23250.1_0178	AT5G23250.1	178	LIGPNcPGIIKPGEcK|CARBA:C6,C15;NEM:NA	TRLIGPNcPGIIKPGEcK	20.1102	1	19.1102	1.47645e-09	A1	A1	A1
MERIS	AT5G23250.1_0178	AT5G23250.1	178	TRLIGPNcPGIIKPGEcK|CARBA:C8,C17;NEM:NA	LIGPNcPGIIKPGEcK	18.2784	1	17.2784	7.91856e-09	A2	A2	A2
SDL	AT5G23250.1_0178	AT5G23250.1	178	LIGPNcPGIIKPGEcK|CARBA:C6,C15;NEM:NA	LIGPNcPGIIKPGEcK	21.4914	1	20.4914	2.01017e-08	A1	A1	A1
SLQ	AT5G23250.1_0178	AT5G23250.1	178	LIGPNcPGIIKPGEcK|CARBA:C6,C15;NEM:NA	LIGPNcPGIIKPGEcK	22.863	1	21.863	1.24494e-08	A1	A1	A1
STEM	AT5G23250.1_0178	AT5G23250.1	178	LIGPNcPGIIKPGEcK|CARBA:C6,C15;NEM:NA	GKIPLIGcGGVSSGEDAYKK	23.5132	1	22.5132	2.68032e-10	A2	A2	A2
MERIS	AT5G23300.1_0398	AT5G23300.1	398	GKIPLIGcGGVSSGEDAYKK|CARBA:C8;NEM:NA	GKIPLIGcGGVSSGEDAYKK	11.6804	1	10.6804	0.0580596	A2	A2	A2
SDL	AT5G23300.1_0398	AT5G23300.1	398	GKIPLIGcGGVSSGEDAYKK|CARBA:C8;NEM:NA	VcGVVAGENYR	5.69681	1	4.69681	0.18695	A3	A3	A3
MERIS	AT5G23330.1_0183	AT5G23330.1	183	VcGVVAGENYR|CARBA:C2;NEM:NA	VGNESISSLAQFcK	18.1177	1	17.1177	2.23579e-07	B1	B1	B1
MERIS	AT5G23340.1_0254	AT5G23340.1	254	VGNESISSLAQFcK|CARBA:C13;NEM:NA	VGNESISSLAQFcK	12.57	1	11.57	0.0581266	A2	A2	A2
SDL	AT5G23340.1_0254	AT5G23340.1	254	VGNESISSLAQFcK|CARBA:C13;NEM:NA	VGNESISSLAQFcK	12.0346	1	11.0346	0.0580827	A2	A2	A2
STEM	AT5G23340.1_0254	AT5G23340.1	254	VGNESISSLAQFcK|CARBA:C13;NEM:NA	DKQLSDINLAGcK	11.9965	1	10.9965	0.0582019	A2	A2	A2
HYP	AT5G23400.1_0359	AT5G23400.1	359	DKQLSDINLAGcK|CARBA:C12;NEM:NA	DKQLSDINLAGcK	6.98124	1	5.98124	0.18695	A2	A2	A3
MERIS	AT5G23400.1_0359	AT5G23400.1	359	DKQLSDINLAGcK|CARBA:C12;NEM:NA	DKQLSDINLAGcK	11.8446	1	10.8446	0.058117	A2	A2	A2
SDL	AT5G23400.1_0359	AT5G23400.1	359	DKQLSDINLAGcK|CARBA:C12;NEM:NA	DKQLSDINLAGcK	6.24369	1	5.24369	0.18695	A3	A3	A3
SLQ	AT5G23400.1_0359	AT5G23400.1	359	DKQLSDINLAGcK|CARBA:C12;NEM:NA	GScGLScFTKPK	17.6504	1	16.6504	2.47134e-07	A1	A1	A1
HYP	AT5G23450.1_0173	AT5G23450.1	173	GScGLScFTKPK|CARBA:C3,C7;NEM:NA	GScGLScFTKPK	19.3884	1	18.3884	4.86086e-08	A1	A1	A1
SDL	AT5G23450.1_0173	AT5G23450.1	173	GScGLScFTKPK|CARBA:C3,C7;NEM:NA	GScGLScFTKPK	6.75966	1	5.75966	0.18695	A3	A3	A3
SLQ	AT5G23450.1_0173	AT5G23450.1	173	GScGLScFTKPK|CARBA:C3,C7;NEM:NA	GScGLScFTKPK	13.3464	1	12.3464	0.0581479	A2	A2	A2
STEM	AT5G23450.1_0173	AT5G23450.1	173	GScGLScFTKPK|CARBA:C3,C7;NEM:NA	GScGLScFTKPK	6.76439	1	5.76439	0.18695	A3	A3	A3
HYP	AT5G23450.1_0177	AT5G23450.1	177	GScGLScFTKPK|CARBA:C3,C7;NEM:NA	GScGLScFTKPK	19.3884	1	18.3884	4.86086e-08	A1	A1	A1
SDL	AT5G23450.1_0177	AT5G23450.1	177	GScGLScFTKPK|CARBA:C3,C7;NEM:NA	GScGLScFTKPK	6.75966	1	5.75966	0.18695	A3	A3	A3
SLQ	AT5G23450.1_0177	AT5G23450.1	177	GScGLScFTKPK|CARBA:C3,C7;NEM:NA	GScGLScFTKPK	13.3464	1	12.3464	0.0581479	A2	A2	A2
STEM	AT5G23450.1_0177	AT5G23450.1	177	GScGLScFTKPK|CARBA:C3,C7;NEM:NA	IGEVcccI	6.76439	1	5.76439	0.18695	A3	A3	A3
HYP	AT5G23510.2_0303	AT5G23510.2	303	IGEVcccI|CARBA:C5,C6,C7;NEM:NA	IGEVcccI	21.3988	1	20.3988	9.56579e-07	A1	A1	A1
HYP	AT5G23510.2_0304	AT5G23510.2	304	IGEVcccI|CARBA:C5,C6,C7;NEM:NA	IGEVcccI	21.3988	1	20.3988	9.56579e-07	A1	A1	A1
HYP	AT5G23510.2_0305	AT5G23510.2	305	IGEVcccI|CARBA:C5,C6,C7;NEM:NA	VVGQQQQNINPSSNDDcRK	21.3988	1	20.3988	9.56579e-07	A1	A1	A1
MERIS	AT5G23570.1_0553	AT5G23570.1	553	VVGQQQQNINPSSNDDcRK|CARBA:C17;NEM:NA	VVGQQQQNINPSSNDDcRK	19.1525	1	18.1525	8.22359e-07	A1	A1	A1
SLQ	AT5G23570.1_0553	AT5G23570.1	553	VVGQQQQNINPSSNDDcRK|CARBA:C17;NEM:NA	LLcQEDYDDVLR	6.16224	1	5.16224	0.18695	A3	A3	A3
HYP	AT5G23580.1_0060	AT5G23580.1	60	LLcQEDYDDVLR|CARBA:C3;NEM:NA	LLcQEDYDDVLR	7.12589	1	6.12589	0.18695	A1	A1	A1
STEM	AT5G23580.1_0060	AT5G23580.1	60	LLcQEDYDDVLR|CARBA:C3;NEM:NA	VAPDKPLDcAVVSR	6.68321	1	5.68321	0.18695	A3	A3	A3
HYP	AT5G23580.1_0293	AT5G23580.1	293	VAPDKPLDcAVVSR|CARBA:C9;NEM:NA	VAPDKPLDcAVVSR	19.7467	1	18.7467	3.01096e-12	A1	A1	A1
SDL	AT5G23580.1_0293	AT5G23580.1	293	VAPDKPLDcAVVSR|CARBA:C9;NEM:NA	VAPDKPLDcAVVSR	6.56579	1	5.56579	0.18695	A3	A3	A3
SLQ	AT5G23580.1_0293	AT5G23580.1	293	VAPDKPLDcAVVSR|CARBA:C9;NEM:NA	VVEKVDLcR	19.133	1	18.133	1.045e-10	A1	A1	A1
MERIS	AT5G23630.1_0017	AT5G23630.1	17	VVEKVDLcR|CARBA:C8;NEM:NA	VVEKVDLcR	7.13886	1	6.13886	0.18695	A2	A2	A2
SLQ	AT5G23630.1_0017	AT5G23630.1	17	VVEKVDLcR|CARBA:C8;NEM:NA	VNSIDQADAcKVTPAK	6.76764	1	5.76764	0.18695	A1	A1	A1
HYP	AT5G23630.1_0093	AT5G23630.1	93	VNSIDQADAcKVTPAK|CARBA:C10;NEM:NA	VNSIDQADAcKVTPAK	15.3957	1	14.3957	0.0580696	A1	A1	A1
MERIS	AT5G23630.1_0093	AT5G23630.1	93	VNSIDQADAcKVTPAK|CARBA:C10;NEM:NA	VNSIDQADAcK	20.2764	1	19.2764	1.78462e-05	A2	A2	A2
SDL	AT5G23630.1_0093	AT5G23630.1	93	VNSIDQADAcK|CARBA:C10;NEM:NA	VNSIDQADAcK	13.5806	1	12.5806	0.0580657	A1	A1	A2
SLQ	AT5G23630.1_0093	AT5G23630.1	93	VNSIDQADAcK|CARBA:C10;NEM:NA	VNSIDQADAcK	19.4804	1	18.4804	6.08618e-07	A1	A1	A1
STEM	AT5G23630.1_0093	AT5G23630.1	93	VNSIDQADAcK|CARBA:C10;NEM:NA	TPDGGcLAVVLR	13.9686	1	12.9686	0.0581739	A1	A1	A1
HYP	AT5G23630.1_0368	AT5G23630.1	368	TPDGGcLAVVLR|CARBA:C6;NEM:NA	TPDGGcLAVVLR	20.498	1	19.498	4.27747e-09	A1	A1	A1
MERIS	AT5G23630.1_0368	AT5G23630.1	368	TPDGGcLAVVLR|CARBA:C6;NEM:NA	GIFcTEPFR	19.409	1	18.409	1.87477e-09	A2	A2	A2
STEM	AT5G23630.1_0473	AT5G23630.1	473	GIFcTEPFR|CARBA:C4;NEM:NA	VDLccFDK	20.2127	1	19.2127	2.2081e-10	A1	A1	A1
HYP	AT5G23630.1_0488	AT5G23630.1	488	VDLccFDK|CARBA:C4,C5;NEM:NA	VDLccFDK	19.9131	1	18.9131	1.75099e-07	A1	A1	A1
MERIS	AT5G23630.1_0488	AT5G23630.1	488	VDLccFDK|CARBA:C4,C5;NEM:NA	VDLccFDK	1	6.28238	-5.28238	0.18695	A2	A2	A2
SDL	AT5G23630.1_0488	AT5G23630.1	488	VDLccFDK|CARBA:C4,C5;NEM:NA	VDLccFDK	12.5239	1	11.5239	0.0584972	A1	A1	A2
SLQ	AT5G23630.1_0488	AT5G23630.1	488	VDLccFDK|CARBA:C4,C5;NEM:NA	VDLccFDK	6.87914	1	5.87914	0.18695	A1	A1	A1
STEM	AT5G23630.1_0488	AT5G23630.1	488	VDLccFDK|CARBA:C4,C5;NEM:NA	VDLccFDK	20.0607	1	19.0607	2.4356e-07	A1	A1	A1
HYP	AT5G23630.1_0489	AT5G23630.1	489	VDLccFDK|CARBA:C4,C5;NEM:NA	VDLccFDK	19.9131	1	18.9131	1.75099e-07	A1	A1	A1
MERIS	AT5G23630.1_0489	AT5G23630.1	489	VDLccFDK|CARBA:C4,C5;NEM:NA	VDLccFDK	1	6.28238	-5.28238	0.18695	A2	A2	A2
SDL	AT5G23630.1_0489	AT5G23630.1	489	VDLccFDK|CARBA:C4,C5;NEM:NA	VDLccFDK	12.5239	1	11.5239	0.0584972	A1	A1	A2
SLQ	AT5G23630.1_0489	AT5G23630.1	489	VDLccFDK|CARBA:C4,C5;NEM:NA	VDLccFDK	6.87914	1	5.87914	0.18695	A1	A1	A1
STEM	AT5G23630.1_0489	AT5G23630.1	489	VDLccFDK|CARBA:C4,C5;NEM:NA	GVGGLSNcEEAETDmSK	20.0607	1	19.0607	2.4356e-07	A1	A1	A1
MERIS	AT5G23630.1_0512	AT5G23630.1	512	GVGGLSNcEEAETDmSK|CARBA:C8;NEM:NA	GVGGLSNcEEAETDmSK	6.58895	1	5.58895	0.18695	A2	A2	A2
STEM	AT5G23630.1_0512	AT5G23630.1	512	GVGGLSNcEEAETDmSK|CARBA:C8;NEM:NA	GTLmcGDGTNDVGALK	6.46014	1	5.46014	0.18695	A1	A1	A1
HYP	AT5G23630.1_0810	AT5G23630.1	810	GTLmcGDGTNDVGALK|CARBA:C5;NEM:NA	GTLmcGDGTNDVGALK	18.9006	1	17.9006	4.74175e-08	A1	A1	A1
MERIS	AT5G23630.1_0810	AT5G23630.1	810	GTLmcGDGTNDVGALK|CARBA:C5;NEM:NA	GTLmcGDGTNDVGALK	17.2999	1	16.2999	5.38732e-05	A2	A2	A2
SLQ	AT5G23630.1_0810	AT5G23630.1	810	GTLmcGDGTNDVGALK|CARBA:C5;NEM:NA	GTLmcGDGTNDVGALK	6.68762	1	5.68762	0.18695	A1	A1	A1
STEM	AT5G23630.1_0810	AT5G23630.1	810	GTLmcGDGTNDVGALK|CARBA:C5;NEM:NA	SVNTcNcNDRNAEIENGQGVR	12.5844	1	11.5844	0.0580874	A1	A1	A1
SDL	AT5G23660.1_0263	AT5G23660.1	263	SVNTcNcNDRNAEIENGQGVR|CARBA:C5,C7;NEM:NA	SVNTcNcNDRNAEIENGQGVR	5.87983	1	4.87983	0.18695	A3	A3	A3
SDL	AT5G23660.1_0265	AT5G23660.1	265	SVNTcNcNDRNAEIENGQGVR|CARBA:C5,C7;NEM:NA	SFGScGGYIAGSK	5.87983	1	4.87983	0.18695	A3	A3	A3
MERIS	AT5G23670.1_0316	AT5G23670.1	316	SFGScGGYIAGSK|CARBA:C5;NEM:NA	SFGScGGYIAGSK	18.9305	1	17.9305	1.41153e-06	B1	B1	B1
SLQ	AT5G23670.1_0316	AT5G23670.1	316	SFGScGGYIAGSK|CARBA:C5;NEM:NA	SFGScGGYIAGSK	18.7664	1	17.7664	3.73564e-06	B1	B1	B1
STEM	AT5G23670.1_0316	AT5G23670.1	316	SFGScGGYIAGSK|CARBA:C5;NEM:NA	cPFTGTVSIR	13.6732	1	12.6732	0.0580751	B2	B2	B2
HYP	AT5G23740.1_0059	AT5G23740.1	59	cPFTGTVSIR|CARBA:C1;NEM:NA	KcPFTGTVSIR	7.23965	1	6.23965	0.18695	A2	A2	A3
LEAF	AT5G23740.1_0059	AT5G23740.1	59	KcPFTGTVSIR|CARBA:C2;NEM:NA	EAIDGAYIDSKcPFTGTVSIR	14.0498	1	13.0498	0.0587271	A2	A2	A2
MERIS	AT5G23740.1_0059	AT5G23740.1	59	EAIDGAYIDSKcPFTGTVSIR|CARBA:C12;NEM:NA	cPFTGTVSIR	19.5459	1	18.5459	4.68596e-07	A1	A1	A1
SDL	AT5G23740.1_0059	AT5G23740.1	59	cPFTGTVSIR|CARBA:C1;NEM:NA	EAIDGAYIDSKcPFTGTVSIR	21.6666	1	20.6666	5.66774e-08	A1	A1	A1
SLQ	AT5G23740.1_0059	AT5G23740.1	59	EAIDGAYIDSKcPFTGTVSIR|CARBA:C12;NEM:NA	EAIDGAYIDSKcPFTGTVSIR	11.8689	1	10.8689	0.0588461	A1	A1	A1
STEM	AT5G23740.1_0059	AT5G23740.1	59	EAIDGAYIDSKcPFTGTVSIR|CARBA:C12;NEM:NA	ILAGTcHSAK	6.63567	1	5.63567	0.18695	A3	A3	A3
MERIS	AT5G23740.1_0076	AT5G23740.1	76	ILAGTcHSAK|CARBA:C6;NEM:NA	EGDHVIIGQcRPLSK	6.74798	1	5.74798	0.18695	A1	A1	A1
HYP	AT5G23740.1_0129	AT5G23740.1	129	EGDHVIIGQcRPLSK|CARBA:C10;NEM:NA	VKEGDHVIIGQcRPLSK	7.02243	1	6.02243	0.18695	A2	A2	A3
LEAF	AT5G23740.1_0129	AT5G23740.1	129	VKEGDHVIIGQcRPLSK|CARBA:C12;NEM:NA	VKEGDHVIIGQcRPLSK	11.3682	1	10.3682	0.0581675	A2	A2	A2
MERIS	AT5G23740.1_0129	AT5G23740.1	129	VKEGDHVIIGQcRPLSK|CARBA:C12;NEM:NA	VKEGDHVIIGQcRPLSK	6.35143	1	5.35143	0.18695	A1	A1	A1
SDL	AT5G23740.1_0129	AT5G23740.1	129	VKEGDHVIIGQcRPLSK|CARBA:C12;NEM:NA	VKEGDHVIIGQcRPLSK	16.6679	1	15.6679	1.64623e-06	A1	A1	A1
SLQ	AT5G23740.1_0129	AT5G23740.1	129	VKEGDHVIIGQcRPLSK|CARBA:C12;NEM:NA	mREILHIQGGQcGNQIGAK	17.4491	1	16.4491	6.89715e-09	A1	A1	A1
HYP	AT5G23860.1_0012	AT5G23860.1	12	mREILHIQGGQcGNQIGAK|CARBA:C12;NEM:NA	mREILHIQGGQcGNQIGAK	21.938	1	20.938	2.65813e-06	A2	A2	A2
LEAF	AT5G23860.1_0012	AT5G23860.1	12	mREILHIQGGQcGNQIGAK|CARBA:C12;NEM:NA	mREILHIQGGQcGNQIGAK	19.4862	1	18.4862	2.53375e-07	B1	B1	B1
MERIS	AT5G23860.1_0012	AT5G23860.1	12	mREILHIQGGQcGNQIGAK|CARBA:C12;NEM:NA	mREILHIQGGQcGNQIGAK	20.6402	1	19.6402	5.70198e-07	B2	B2	B2
SDL	AT5G23860.1_0012	AT5G23860.1	12	mREILHIQGGQcGNQIGAK|CARBA:C12;NEM:NA	mREILHIQGGQcGNQIGAK	19.6916	1	18.6916	1.99225e-09	B2	B2	B2
SLQ	AT5G23860.1_0012	AT5G23860.1	12	mREILHIQGGQcGNQIGAK|CARBA:C12;NEM:NA	mREILHIQGGQcGNQIGAK	21.0995	1	20.0995	1.20816e-07	A1	A1	A1
STEM	AT5G23860.1_0012	AT5G23860.1	12	mREILHIQGGQcGNQIGAK|CARBA:C12;NEM:NA	FWEVVcAEHGIDSTGR	20.0793	1	19.0793	9.86381e-07	A1	A1	A1
HYP	AT5G23860.1_0025	AT5G23860.1	25	FWEVVcAEHGIDSTGR|CARBA:C6;NEM:NA	FWEVVcAEHGIDSTGR	12.5875	1	11.5875	0.0581433	A2	A2	A2
SLQ	AT5G23860.1_0025	AT5G23860.1	25	FWEVVcAEHGIDSTGR|CARBA:C6;NEM:NA	FWEVVcAEHGIDSTGR	18.8961	1	17.8961	2.12634e-07	A1	A1	A1
STEM	AT5G23860.1_0025	AT5G23860.1	25	FWEVVcAEHGIDSTGR|CARBA:C6;NEM:NA	VNVYYNEAScGR	20.9104	1	19.9104	1.31175e-06	A1	A1	A1
HYP	AT5G23860.1_0056	AT5G23860.1	56	VNVYYNEAScGR|CARBA:C10;NEM:NA	VNVYYNEAScGR	22.5669	20.6073	1.95955	7.47036e-05	A2	A2	A2
LEAF	AT5G23860.1_0056	AT5G23860.1	56	VNVYYNEAScGR|CARBA:C10;NEM:NA	VNVYYNEAScGR	13.61	1	12.61	0.0582886	B1	B1	B1
MERIS	AT5G23860.1_0056	AT5G23860.1	56	VNVYYNEAScGR|CARBA:C10;NEM:NA	VNVYYNEAScGR	20.4238	18.1284	2.2954	0.0103024	B2	B2	B2
SDL	AT5G23860.1_0056	AT5G23860.1	56	VNVYYNEAScGR|CARBA:C10;NEM:NA	VNVYYNEAScGR	21.6045	12.0864	9.51811	0.0810854	B2	B2	B2
SLQ	AT5G23860.1_0056	AT5G23860.1	56	VNVYYNEAScGR|CARBA:C10;NEM:NA	VNVYYNEAScGR	19.2898	18.9362	0.353568	0.274868	A1	A1	A1
STEM	AT5G23860.1_0056	AT5G23860.1	56	VNVYYNEAScGR|CARBA:C10;NEM:NA	EAENcDcLQGFQVcHSLGGGTGSGMGTLLISK	19.91	1	18.91	4.46506e-06	A1	A1	A1
LEAF	AT5G23860.1_0127	AT5G23860.1	127	EAENcDcLQGFQVcHSLGGGTGSGMGTLLISK|CARBA:C5,C7,C14;NEM:NA	KEAENcDcLQGFQVcHSLGGGTGSGmGTLLISK	12.7241	1	11.7241	0.0586174	B1	B1	B1
MERIS	AT5G23860.1_0127	AT5G23860.1	127	KEAENcDcLQGFQVcHSLGGGTGSGmGTLLISK|CARBA:C6,C8,C15;NEM:NA	EAENcDcLQGFQVcHSLGGGTGSGMGTLLISK	18.8142	1	17.8142	1.946e-07	B2	B2	B2
SDL	AT5G23860.1_0127	AT5G23860.1	127	EAENcDcLQGFQVcHSLGGGTGSGMGTLLISK|CARBA:C5,C7,C14;NEM:NA	EAENcDcLQGFQVcHSLGGGTGSGMGTLLISK	18.6307	1	17.6307	1.02629e-05	B2	B2	B2
SLQ	AT5G23860.1_0127	AT5G23860.1	127	EAENcDcLQGFQVcHSLGGGTGSGMGTLLISK|CARBA:C5,C7,C14;NEM:NA	KEAENcDcLQGFQVcHSLGGGTGSGmGTLLISK	19.9573	1	18.9573	1.30895e-07	A1	A1	A1
STEM	AT5G23860.1_0127	AT5G23860.1	127	KEAENcDcLQGFQVcHSLGGGTGSGmGTLLISK|CARBA:C6,C8,C15;NEM:NA	EAENcDcLQGFQVcHSLGGGTGSGMGTLLISK	20.4453	1	19.4453	1.9077e-06	A1	A1	A1
LEAF	AT5G23860.1_0129	AT5G23860.1	129	EAENcDcLQGFQVcHSLGGGTGSGMGTLLISK|CARBA:C5,C7,C14;NEM:NA	KEAENcDcLQGFQVcHSLGGGTGSGmGTLLISK	12.7241	1	11.7241	0.0586174	B1	B1	B1
MERIS	AT5G23860.1_0129	AT5G23860.1	129	KEAENcDcLQGFQVcHSLGGGTGSGmGTLLISK|CARBA:C6,C8,C15;NEM:NA	EAENcDcLQGFQVcHSLGGGTGSGMGTLLISK	18.8142	1	17.8142	1.946e-07	B2	B2	B2
SDL	AT5G23860.1_0129	AT5G23860.1	129	EAENcDcLQGFQVcHSLGGGTGSGMGTLLISK|CARBA:C5,C7,C14;NEM:NA	EAENcDcLQGFQVcHSLGGGTGSGMGTLLISK	18.6307	1	17.6307	1.02629e-05	B2	B2	B2
SLQ	AT5G23860.1_0129	AT5G23860.1	129	EAENcDcLQGFQVcHSLGGGTGSGMGTLLISK|CARBA:C5,C7,C14;NEM:NA	KEAENcDcLQGFQVcHSLGGGTGSGmGTLLISK	19.9573	1	18.9573	1.30895e-07	A1	A1	A1
STEM	AT5G23860.1_0129	AT5G23860.1	129	KEAENcDcLQGFQVcHSLGGGTGSGmGTLLISK|CARBA:C6,C8,C15;NEM:NA	EAENcDcLQGFQVcHSLGGGTGSGMGTLLISK	20.4453	1	19.4453	1.9077e-06	A1	A1	A1
LEAF	AT5G23860.1_0136	AT5G23860.1	136	EAENcDcLQGFQVcHSLGGGTGSGMGTLLISK|CARBA:C5,C7,C14;NEM:NA	KEAENcDcLQGFQVcHSLGGGTGSGmGTLLISK	12.7241	1	11.7241	0.0586174	B1	B1	B1
MERIS	AT5G23860.1_0136	AT5G23860.1	136	KEAENcDcLQGFQVcHSLGGGTGSGmGTLLISK|CARBA:C6,C8,C15;NEM:NA	EAENcDcLQGFQVcHSLGGGTGSGMGTLLISK	18.8142	1	17.8142	1.946e-07	B2	B2	B2
SDL	AT5G23860.1_0136	AT5G23860.1	136	EAENcDcLQGFQVcHSLGGGTGSGMGTLLISK|CARBA:C5,C7,C14;NEM:NA	EAENcDcLQGFQVcHSLGGGTGSGMGTLLISK	18.6307	1	17.6307	1.02629e-05	B2	B2	B2
SLQ	AT5G23860.1_0136	AT5G23860.1	136	EAENcDcLQGFQVcHSLGGGTGSGMGTLLISK|CARBA:C5,C7,C14;NEM:NA	KEAENcDcLQGFQVcHSLGGGTGSGmGTLLISK	19.9573	1	18.9573	1.30895e-07	A1	A1	A1
STEM	AT5G23860.1_0136	AT5G23860.1	136	KEAENcDcLQGFQVcHSLGGGTGSGmGTLLISK|CARBA:C6,C8,C15;NEM:NA	LTTPSFGDLNHLISATmSGVTccLR	20.4453	1	19.4453	1.9077e-06	A1	A1	A1
LEAF	AT5G23860.1_0238	AT5G23860.1	238	LTTPSFGDLNHLISATmSGVTccLR|CARBA:C22,C23;NEM:NA	LTTPSFGDLNHLISATmSGVTccLR	6.97556	1	5.97556	0.18695	B1	B1	B1
SDL	AT5G23860.1_0238	AT5G23860.1	238	LTTPSFGDLNHLISATmSGVTccLR|CARBA:C22,C23;NEM:NA	LTTPSFGDLNHLISATmSGVTccLR	19.7146	1	18.7146	5.01315e-07	B2	B2	B2
SLQ	AT5G23860.1_0238	AT5G23860.1	238	LTTPSFGDLNHLISATmSGVTccLR|CARBA:C22,C23;NEM:NA	LTTPSFGDLNHLISATmSGVTccLR	20.3811	1	19.3811	1.82561e-09	A1	A1	A1
STEM	AT5G23860.1_0238	AT5G23860.1	238	LTTPSFGDLNHLISATmSGVTccLR|CARBA:C22,C23;NEM:NA	LTTPSFGDLNHLISATmSGVTccLR	18.6261	1	17.6261	6.33448e-06	A1	A1	A1
LEAF	AT5G23860.1_0239	AT5G23860.1	239	LTTPSFGDLNHLISATmSGVTccLR|CARBA:C22,C23;NEM:NA	LTTPSFGDLNHLISATmSGVTccLR	6.97556	1	5.97556	0.18695	B1	B1	B1
SDL	AT5G23860.1_0239	AT5G23860.1	239	LTTPSFGDLNHLISATmSGVTccLR|CARBA:C22,C23;NEM:NA	LTTPSFGDLNHLISATmSGVTccLR	19.7146	1	18.7146	5.01315e-07	B2	B2	B2
SLQ	AT5G23860.1_0239	AT5G23860.1	239	LTTPSFGDLNHLISATmSGVTccLR|CARBA:C22,C23;NEM:NA	LTTPSFGDLNHLISATmSGVTccLR	20.3811	1	19.3811	1.82561e-09	A1	A1	A1
STEM	AT5G23860.1_0239	AT5G23860.1	239	LTTPSFGDLNHLISATmSGVTccLR|CARBA:C22,C23;NEM:NA	NmmcAADPR	18.6261	1	17.6261	6.33448e-06	A1	A1	A1
LEAF	AT5G23860.1_0301	AT5G23860.1	301	NmmcAADPR|CARBA:C4;NEM:NA	NmmcAADPR	21.9684	1	20.9684	3.36096e-09	B1	B1	B1
MERIS	AT5G23860.1_0301	AT5G23860.1	301	NmmcAADPR|CARBA:C4;NEM:NA	NmmcAADPR	24.7665	1	23.7665	2.71387e-06	B2	B2	B2
SDL	AT5G23860.1_0301	AT5G23860.1	301	NmmcAADPR|CARBA:C4;NEM:NA	NmmcAADPR	21.8088	1	20.8088	4.09017e-07	B2	B2	B2
SLQ	AT5G23860.1_0301	AT5G23860.1	301	NmmcAADPR|CARBA:C4;NEM:NA	NmmcAADPR	20.2886	1	19.2886	1.21527e-08	A1	A1	A1
STEM	AT5G23860.1_0301	AT5G23860.1	301	NmmcAADPR|CARBA:C4;NEM:NA	STVcDIPPTGLK	22.6059	1	21.6059	1.54104e-07	A1	A1	A1
HYP	AT5G23860.1_0354	AT5G23860.1	354	STVcDIPPTGLK|CARBA:C4;NEM:NA	STVcDIPPTGLK	25.7341	1	24.7341	2.00199e-11	A2	A2	A2
LEAF	AT5G23860.1_0354	AT5G23860.1	354	STVcDIPPTGLK|CARBA:C4;NEM:NA	STVcDIPPTGLK	6.84199	1	5.84199	0.18695	B1	B1	B1
MERIS	AT5G23860.1_0354	AT5G23860.1	354	STVcDIPPTGLK|CARBA:C4;NEM:NA	STVcDIPPTGLK	25.917	21.3886	4.52843	1.18527e-06	B2	B2	B2
SDL	AT5G23860.1_0354	AT5G23860.1	354	STVcDIPPTGLK|CARBA:C4;NEM:NA	STVcDIPPTGLK	21.3682	1	20.3682	3.12758e-09	B2	B2	B2
SLQ	AT5G23860.1_0354	AT5G23860.1	354	STVcDIPPTGLK|CARBA:C4;NEM:NA	STVcDIPPTGLK	23.292	1	22.292	4.98124e-08	A1	A1	A1
STEM	AT5G23860.1_0354	AT5G23860.1	354	STVcDIPPTGLK|CARBA:C4;NEM:NA	VIETDTQPSDLcTRR	22.501	1	21.501	3.70444e-07	A1	A1	A1
HYP	AT5G23890.1_0460	AT5G23890.1	460	VIETDTQPSDLcTRR|CARBA:C12;NEM:NA	VIETDTQPSDLcTR	11.785	1	10.785	0.0581377	A2	A2	A2
MERIS	AT5G23890.1_0460	AT5G23890.1	460	VIETDTQPSDLcTR|CARBA:C12;NEM:NA	VIETDTQPSDLcTRR	6.65115	1	5.65115	0.18695	A3	A3	A3
SDL	AT5G23890.1_0460	AT5G23890.1	460	VIETDTQPSDLcTRR|CARBA:C12;NEM:NA	ScEIYFSGDNKDD	11.1778	1	10.1778	0.0580584	A2	A2	A2
LEAF	AT5G23920.1_0218	AT5G23920.1	218	ScEIYFSGDNKDD|CARBA:C2;NEM:NA	ScEIYFSGDNKDD	6.56754	1	5.56754	0.18695	A3	A3	A3
MERIS	AT5G23920.1_0218	AT5G23920.1	218	ScEIYFSGDNKDD|CARBA:C2;NEM:NA	ScEIYFSGDNKDD	18.08	1	17.08	1.1031e-08	A1	A1	A1
SDL	AT5G23920.1_0218	AT5G23920.1	218	ScEIYFSGDNKDD|CARBA:C2;NEM:NA	ScEIYFSGDNKDD	18.4205	1	17.4205	5.61305e-06	A1	A1	A1
STEM	AT5G23920.1_0218	AT5G23920.1	218	ScEIYFSGDNKDD|CARBA:C2;NEM:NA	IFQFKDAGVNcVAVGSSPR	18.9789	1	17.9789	3.56177e-08	A1	A1	A1
MERIS	AT5G23940.1_0379	AT5G23940.1	379	IFQFKDAGVNcVAVGSSPR|CARBA:C11;NEM:NA	DAGVNcVAVGSSPR	19.3595	1	18.3595	1.35506e-08	A4	A4	A4
SDL	AT5G23940.1_0379	AT5G23940.1	379	DAGVNcVAVGSSPR|CARBA:C6;NEM:NA	DAGVNcVAVGSSPR	17.9942	1	16.9942	4.49737e-11	A1	A1	A1
SLQ	AT5G23940.1_0379	AT5G23940.1	379	DAGVNcVAVGSSPR|CARBA:C6;NEM:NA	DAGVNcVAVGSSPR	12.4165	1	11.4165	0.0581116	A2	A2	A2
STEM	AT5G23940.1_0379	AT5G23940.1	379	DAGVNcVAVGSSPR|CARBA:C6;NEM:NA	LGLEDcLEGIDAQK	12.8131	1	11.8131	0.0580584	A2	A2	A2
MERIS	AT5G24150.1_0105	AT5G24150.1	105	LGLEDcLEGIDAQK|CARBA:C6;NEM:NA	NSAGEETTALAPLTVVcDGcYSNLRR	18.3707	1	17.3707	1.14238e-08	A1	A1	A1
SLQ	AT5G24150.1_0205	AT5G24150.1	205	NSAGEETTALAPLTVVcDGcYSNLRR|CARBA:C17,C20;NEM:NA	NSAGEETTALAPLTVVcDGcYSNLRR	11.9444	1	10.9444	0.0581211	A2	A2	A2
STEM	AT5G24150.1_0205	AT5G24150.1	205	NSAGEETTALAPLTVVcDGcYSNLRR|CARBA:C17,C20;NEM:NA	NSAGEETTALAPLTVVcDGcYSNLRR	6.51799	1	5.51799	0.18695	A3	A3	A3
SLQ	AT5G24150.1_0208	AT5G24150.1	208	NSAGEETTALAPLTVVcDGcYSNLRR|CARBA:C17,C20;NEM:NA	NSAGEETTALAPLTVVcDGcYSNLRR	11.9444	1	10.9444	0.0581211	A2	A2	A2
STEM	AT5G24150.1_0208	AT5G24150.1	208	NSAGEETTALAPLTVVcDGcYSNLRR|CARBA:C17,C20;NEM:NA	RTPVSDKEIESImLGGcI	6.51799	1	5.51799	0.18695	A3	A3	A3
LEAF	AT5G24165.1_0074	AT5G24165.1	74	RTPVSDKEIESImLGGcI|CARBA:C17;NEM:NA	RTPVSDKEIESImLGGcI	11.2642	1	10.2642	0.0580621	A2	A2	A2
MERIS	AT5G24165.1_0074	AT5G24165.1	74	RTPVSDKEIESImLGGcI|CARBA:C17;NEM:NA	RTPVSDKEIESImLGGcI	18.5082	1	17.5082	1.09605e-07	A1	A1	A1
SDL	AT5G24165.1_0074	AT5G24165.1	74	RTPVSDKEIESImLGGcI|CARBA:C17;NEM:NA	RTPVSDKEIESImLGGcI	17.9192	1	16.9192	1.05596e-06	A1	A1	A1
SLQ	AT5G24165.1_0074	AT5G24165.1	74	RTPVSDKEIESImLGGcI|CARBA:C17;NEM:NA	TTWmNLVcGGR	16.7679	1	15.7679	6.64589e-08	A1	A1	A1
SDL	AT5G24260.1_0273	AT5G24260.1	273	TTWmNLVcGGR|CARBA:C8;NEM:NA	TTWmNLVcGGR	17.9179	1	16.9179	5.14148e-09	A1	A1	A1
SLQ	AT5G24260.1_0273	AT5G24260.1	273	TTWmNLVcGGR|CARBA:C8;NEM:NA	TTWmNLVcGGR	12.318	1	11.318	0.0581399	A1	A1	A2
STEM	AT5G24260.1_0273	AT5G24260.1	273	TTWmNLVcGGR|CARBA:C8;NEM:NA	VSLcSLSDGTVLK	6.82279	1	5.82279	0.18695	A3	A3	A3
HYP	AT5G24260.1_0463	AT5G24260.1	463	VSLcSLSDGTVLK|CARBA:C4;NEM:NA	VSLcSLSDGTVLK	7.21436	1	6.21436	0.18695	A3	A3	A3
MERIS	AT5G24260.1_0463	AT5G24260.1	463	VSLcSLSDGTVLK|CARBA:C4;NEM:NA	VSLcSLSDGTVLK	12.938	1	11.938	0.058068	A2	A2	A2
SDL	AT5G24260.1_0463	AT5G24260.1	463	VSLcSLSDGTVLK|CARBA:C4;NEM:NA	VSLcSLSDGTVLK	19.2867	1	18.2867	2.53188e-09	A1	A1	A1
SLQ	AT5G24260.1_0463	AT5G24260.1	463	VSLcSLSDGTVLK|CARBA:C4;NEM:NA	TGGLGDVcGSLPIALAGR	6.60615	1	5.60615	0.18695	A1	A1	A2
HYP	AT5G24300.1_0164	AT5G24300.1	164	TGGLGDVcGSLPIALAGR|CARBA:C8;NEM:NA	TGGLGDVcGSLPIALAGR	19.8496	1	18.8496	8.90358e-08	A1	A1	A1
LEAF	AT5G24300.1_0164	AT5G24300.1	164	TGGLGDVcGSLPIALAGR|CARBA:C8;NEM:NA	TGGLGDVcGSLPIALAGR	14.0968	1	13.0968	0.058156	A2	A2	A2
MERIS	AT5G24300.1_0164	AT5G24300.1	164	TGGLGDVcGSLPIALAGR|CARBA:C8;NEM:NA	TGGLGDVcGSLPIALAGR	20.2269	1	19.2269	4.53583e-07	A1	A1	A1
SDL	AT5G24300.1_0164	AT5G24300.1	164	TGGLGDVcGSLPIALAGR|CARBA:C8;NEM:NA	TGGLGDVcGSLPIALAGR	18.9151	1	17.9151	6.45952e-06	A1	A1	A1
SLQ	AT5G24300.1_0164	AT5G24300.1	164	TGGLGDVcGSLPIALAGR|CARBA:C8;NEM:NA	TGGLGDVcGSLPIALAGR	20.1298	1	19.1298	2.69855e-07	A1	A1	A1
STEM	AT5G24300.1_0164	AT5G24300.1	164	TGGLGDVcGSLPIALAGR|CARBA:C8;NEM:NA	ELGLPIRPEcPmIGFIGR	20.7386	1	19.7386	1.99818e-07	A1	A1	A1
MERIS	AT5G24300.1_0458	AT5G24300.1	458	ELGLPIRPEcPmIGFIGR|CARBA:C10;NEM:NA	ELGLPIRPEcPmIGFIGR	18.266	1	17.266	1.81954e-07	A1	A1	A1
SDL	AT5G24300.1_0458	AT5G24300.1	458	ELGLPIRPEcPmIGFIGR|CARBA:C10;NEM:NA	ELGLPIRPEcPmIGFIGR	12.5296	1	11.5296	0.0601463	A1	A1	A1
SLQ	AT5G24300.1_0458	AT5G24300.1	458	ELGLPIRPEcPmIGFIGR|CARBA:C10;NEM:NA	ELGLPIRPEcPmIGFIGR	20.7205	1	19.7205	2.91483e-07	A1	A1	A1
STEM	AT5G24300.1_0458	AT5G24300.1	458	ELGLPIRPEcPmIGFIGR|CARBA:C10;NEM:NA	ITAGcDILLmPSR	20.7359	1	19.7359	9.63858e-06	A1	A1	A1
MERIS	AT5G24300.1_0533	AT5G24300.1	533	ITAGcDILLmPSR|CARBA:C5;NEM:NA	ITAGcDILLmPSR	7.61033	1	6.61033	0.18695	A1	A1	A1
SDL	AT5G24300.1_0533	AT5G24300.1	533	ITAGcDILLmPSR|CARBA:C5;NEM:NA	ITAGcDILLmPSR	14.1925	1	13.1925	0.0580704	A1	A1	A1
SLQ	AT5G24300.1_0533	AT5G24300.1	533	ITAGcDILLmPSR|CARBA:C5;NEM:NA	FEPcGLNQLYAmR	13.572	1	12.572	0.0582536	A1	A1	A1
HYP	AT5G24300.1_0545	AT5G24300.1	545	FEPcGLNQLYAmR|CARBA:C4;NEM:NA	FEPcGLNQLYAmR	6.67014	1	5.67014	0.18695	A1	A1	A1
LEAF	AT5G24300.1_0545	AT5G24300.1	545	FEPcGLNQLYAmR|CARBA:C4;NEM:NA	FEPcGLNQLYAmR	6.55973	1	5.55973	0.18695	A2	A2	A2
MERIS	AT5G24300.1_0545	AT5G24300.1	545	FEPcGLNQLYAmR|CARBA:C4;NEM:NA	FEPcGLNQLYAmR	18.3487	1	17.3487	1.96532e-06	A1	A1	A1
SDL	AT5G24300.1_0545	AT5G24300.1	545	FEPcGLNQLYAmR|CARBA:C4;NEM:NA	FEPcGLNQLYAmR	20.0243	1	19.0243	1.38148e-09	A1	A1	A1
SLQ	AT5G24300.1_0545	AT5G24300.1	545	FEPcGLNQLYAmR|CARBA:C4;NEM:NA	FEPcGLNQLYAmR	19.4905	1	18.4905	7.23727e-08	A1	A1	A1
STEM	AT5G24300.1_0545	AT5G24300.1	545	FEPcGLNQLYAmR|CARBA:C4;NEM:NA	IPNcLFNK	19.823	1	18.823	2.0779e-09	A1	A1	A1
HYP	AT5G24340.1_0466	AT5G24340.1	466	IPNcLFNK|CARBA:C4;NEM:NA	IPNcLFNK	7.32623	1	6.32623	0.18695	A3	A3	A3
SLQ	AT5G24340.1_0466	AT5G24340.1	466	IPNcLFNK|CARBA:C4;NEM:NA	LTLSccPSEDSSDSLKPDK	18.3027	1	17.3027	1.82433e-07	A1	A1	A1
HYP	AT5G24350.1_0313	AT5G24350.1	313	LTLSccPSEDSSDSLKPDK|CARBA:C5,C6;NEM:NA	LTLSccPSEDSSDSLKPDK	18.7141	1	17.7141	2.88252e-07	A1	A1	A1
MERIS	AT5G24350.1_0313	AT5G24350.1	313	LTLSccPSEDSSDSLKPDK|CARBA:C5,C6;NEM:NA	LTLSccPSEDSSDSLKPDK	11.4336	1	10.4336	0.058081	A1	A1	A1
SDL	AT5G24350.1_0313	AT5G24350.1	313	LTLSccPSEDSSDSLKPDK|CARBA:C5,C6;NEM:NA	LTLSccPSEDSSDSLKPDK	5.96512	1	4.96512	0.18695	A1	A1	A1
SLQ	AT5G24350.1_0313	AT5G24350.1	313	LTLSccPSEDSSDSLKPDK|CARBA:C5,C6;NEM:NA	LTLSccPSEDSSDSLKPDK	6.76683	1	5.76683	0.18695	A1	A1	A1
STEM	AT5G24350.1_0313	AT5G24350.1	313	LTLSccPSEDSSDSLKPDK|CARBA:C5,C6;NEM:NA	LTLSccPSEDSSDSLKPDK	16.1969	1	15.1969	9.3705e-09	A1	A1	A1
HYP	AT5G24350.1_0314	AT5G24350.1	314	LTLSccPSEDSSDSLKPDK|CARBA:C5,C6;NEM:NA	LTLSccPSEDSSDSLKPDK	18.7141	1	17.7141	2.88252e-07	A1	A1	A1
MERIS	AT5G24350.1_0314	AT5G24350.1	314	LTLSccPSEDSSDSLKPDK|CARBA:C5,C6;NEM:NA	LTLSccPSEDSSDSLKPDK	11.4336	1	10.4336	0.058081	A1	A1	A1
SDL	AT5G24350.1_0314	AT5G24350.1	314	LTLSccPSEDSSDSLKPDK|CARBA:C5,C6;NEM:NA	LTLSccPSEDSSDSLKPDK	5.96512	1	4.96512	0.18695	A1	A1	A1
SLQ	AT5G24350.1_0314	AT5G24350.1	314	LTLSccPSEDSSDSLKPDK|CARBA:C5,C6;NEM:NA	LTLSccPSEDSSDSLKPDK	6.76683	1	5.76683	0.18695	A1	A1	A1
STEM	AT5G24350.1_0314	AT5G24350.1	314	LTLSccPSEDSSDSLKPDK|CARBA:C5,C6;NEM:NA	AFVLSEcLDR	16.1969	1	15.1969	9.3705e-09	A1	A1	A1
HYP	AT5G24350.1_0498	AT5G24350.1	498	AFVLSEcLDR|CARBA:C7;NEM:NA	AFVLSEcLDR	20.199	1	19.199	5.0996e-09	A1	A1	A1
MERIS	AT5G24350.1_0498	AT5G24350.1	498	AFVLSEcLDR|CARBA:C7;NEM:NA	AFVLSEcLDR	18.7663	1	17.7663	1.46609e-07	A1	A1	A1
SLQ	AT5G24350.1_0498	AT5G24350.1	498	AFVLSEcLDR|CARBA:C7;NEM:NA	EcLNIFSSSR	18.8045	1	17.8045	7.01931e-09	A1	A1	A1
HYP	AT5G24350.1_1029	AT5G24350.1	1029	EcLNIFSSSR|CARBA:C2;NEM:NA	EcLNIFSSSR	7.66033	1	6.66033	0.18695	A1	A1	A1
LEAF	AT5G24350.1_1029	AT5G24350.1	1029	EcLNIFSSSR|CARBA:C2;NEM:NA	EcLNIFSSSR	6.72043	1	5.72043	0.18695	A3	A3	A3
MERIS	AT5G24350.1_1029	AT5G24350.1	1029	EcLNIFSSSR|CARBA:C2;NEM:NA	EcLNIFSSSR	19.3782	1	18.3782	3.46826e-08	A1	A1	A1
SDL	AT5G24350.1_1029	AT5G24350.1	1029	EcLNIFSSSR|CARBA:C2;NEM:NA	EcLNIFSSSR	12.9115	1	11.9115	0.058064	A1	A1	A1
STEM	AT5G24350.1_1029	AT5G24350.1	1029	EcLNIFSSSR|CARBA:C2;NEM:NA	GLIScQDVYK	12.7809	1	11.7809	0.0581747	A1	A1	A1
HYP	AT5G24350.1_1676	AT5G24350.1	1676	GLIScQDVYK|CARBA:C5;NEM:NA	GLIScQDVYK	13.3094	1	12.3094	0.05814	A1	A1	A1
MERIS	AT5G24350.1_1676	AT5G24350.1	1676	GLIScQDVYK|CARBA:C5;NEM:NA	GLIScQDVYK	18.556	1	17.556	1.08265e-08	A1	A1	A1
SDL	AT5G24350.1_1676	AT5G24350.1	1676	GLIScQDVYK|CARBA:C5;NEM:NA	GLIScQDVYK	6.6375	1	5.6375	0.18695	A1	A1	A1
STEM	AT5G24350.1_1676	AT5G24350.1	1676	GLIScQDVYK|CARBA:C5;NEM:NA	SQcLSVVEEQLK	19.7325	1	18.7325	2.27642e-07	A1	A1	A1
HYP	AT5G24350.1_2189	AT5G24350.1	2189	SQcLSVVEEQLK|CARBA:C3;NEM:NA	SQcLSVVEEQLK	6.92615	1	5.92615	0.18695	A1	A1	A1
SDL	AT5G24350.1_2189	AT5G24350.1	2189	SQcLSVVEEQLK|CARBA:C3;NEM:NA	SQcLSVVEEQLK	12.2751	1	11.2751	0.0580612	A1	A1	A1
STEM	AT5G24350.1_2189	AT5G24350.1	2189	SQcLSVVEEQLK|CARBA:C3;NEM:NA	SALASLSNcTNSR	17.8508	1	16.8508	3.96878e-06	A1	A1	A1
HYP	AT5G24350.1_2372	AT5G24350.1	2372	SALASLSNcTNSR|CARBA:C9;NEM:NA	SALASLSNcTNSR	7.51407	1	6.51407	0.18695	A1	A1	A1
SDL	AT5G24350.1_2372	AT5G24350.1	2372	SALASLSNcTNSR|CARBA:C9;NEM:NA	SALASLSNcTNSR	18.2228	1	17.2228	7.82985e-08	A1	A1	A1
SLQ	AT5G24350.1_2372	AT5G24350.1	2372	SALASLSNcTNSR|CARBA:C9;NEM:NA	SALASLSNcTNSR	6.86871	1	5.86871	0.18695	A1	A1	A1
STEM	AT5G24350.1_2372	AT5G24350.1	2372	SALASLSNcTNSR|CARBA:C9;NEM:NA	FTADLSDKFcK	6.57709	1	5.57709	0.18695	A1	A1	A1
HYP	AT5G24400.1_0108	AT5G24400.1	108	FTADLSDKFcK|CARBA:C10;NEM:NA	FTADLSDKFcK	12.9686	1	11.9686	0.0580606	A2	A2	A2
MERIS	AT5G24400.1_0108	AT5G24400.1	108	FTADLSDKFcK|CARBA:C10;NEM:NA	FTADLSDKFcKER	21.2894	1	20.2894	2.77042e-06	A1	A1	A1
SDL	AT5G24400.1_0108	AT5G24400.1	108	FTADLSDKFcKER|CARBA:C10;NEM:NA	FTADLSDKFcK	6.43838	1	5.43838	0.18695	A3	A3	A3
SLQ	AT5G24400.1_0108	AT5G24400.1	108	FTADLSDKFcK|CARBA:C10;NEM:NA	FTADLSDKFcK	18.7804	1	17.7804	8.09298e-08	A1	A1	A1
STEM	AT5G24400.1_0108	AT5G24400.1	108	FTADLSDKFcK|CARBA:C10;NEM:NA	VPIPPGNVYAINEALSAEAAADDYETcLK	14.5788	1	13.5788	0.0581302	A2	A2	A2
STEM	AT5G24400.1_0200	AT5G24400.1	200	VPIPPGNVYAINEALSAEAAADDYETcLK|CARBA:C27;NEM:NA	VcAWEDPDSNYK	5.95045	1	4.95045	0.18695	A2	A2	A2
SLQ	AT5G24420.1_0077	AT5G24420.1	77	VcAWEDPDSNYK|CARBA:C2;NEM:NA	HLAADGNAEHcATLYEEcLK	17.5946	1	16.5946	1.29645e-09	A1	A1	A1
SLQ	AT5G24420.1_0120	AT5G24420.1	120	HLAADGNAEHcATLYEEcLK|CARBA:C11,C18;NEM:NA	HLAADGNAEHcATLYEEcLK	17.3332	1	16.3332	2.1137e-07	A1	A1	A1
SLQ	AT5G24420.1_0127	AT5G24420.1	127	HLAADGNAEHcATLYEEcLK|CARBA:C11,C18;NEM:NA	cEVTLFTK	17.3332	1	16.3332	2.1137e-07	A1	A1	A1
LEAF	AT5G24490.1_0139	AT5G24490.1	139	cEVTLFTK|CARBA:C1;NEM:NA	RcEVTLFTK	20.7208	1	19.7208	5.56918e-12	A1	A1	A1
MERIS	AT5G24490.1_0139	AT5G24490.1	139	RcEVTLFTK|CARBA:C2;NEM:NA	RcEVTLFTK	13.6091	1	12.6091	0.0581281	A2	A2	A2
SDL	AT5G24490.1_0139	AT5G24490.1	139	RcEVTLFTK|CARBA:C2;NEM:NA	RcEVTLFTK	19.4535	1	18.4535	1.59133e-07	A1	A1	A1
SLQ	AT5G24490.1_0139	AT5G24490.1	139	RcEVTLFTK|CARBA:C2;NEM:NA	RcEVTLFTK	19.5948	1	18.5948	1.85809e-09	A1	A1	A1
STEM	AT5G24490.1_0139	AT5G24490.1	139	RcEVTLFTK|CARBA:C2;NEM:NA	NFAAITGVNAGIAcVmKR	13.3452	1	12.3452	0.0580669	A2	A2	A2
MERIS	AT5G24650.1_0121	AT5G24650.1	121	NFAAITGVNAGIAcVmKR|CARBA:C14;NEM:NA	NFAAITGVNAGIAcVmK	18.0904	1	17.0904	2.09483e-06	A1	A1	A1
SDL	AT5G24650.1_0121	AT5G24650.1	121	NFAAITGVNAGIAcVmK|CARBA:C14;NEM:NA	NFAAITGVNAGIAcVmKR	6.54719	1	5.54719	0.18695	A3	A3	A3
SLQ	AT5G24650.1_0121	AT5G24650.1	121	NFAAITGVNAGIAcVmKR|CARBA:C14;NEM:NA	YQLLcGFER	6.22316	1	5.22316	0.18695	A3	A3	A3
MERIS	AT5G24690.1_0406	AT5G24690.1	406	YQLLcGFER|CARBA:C5;NEM:NA	YQLLcGFER	18.8053	7.02009	11.7852	0.0610566	A2	A2	A2
SDL	AT5G24690.1_0406	AT5G24690.1	406	YQLLcGFER|CARBA:C5;NEM:NA	SLLcmEFLSR	6.83113	1	5.83113	0.18695	A3	A3	A3
HYP	AT5G24710.1_0169	AT5G24710.1	169	SLLcmEFLSR|CARBA:C4;NEM:NA	SLLcmEFLSR	20.6759	1	19.6759	2.80893e-07	A1	A1	A1
MERIS	AT5G24710.1_0169	AT5G24710.1	169	SLLcmEFLSR|CARBA:C4;NEM:NA	SLLcmEFLSR	19.1175	1	18.1175	3.79236e-07	A1	A1	A1
SLQ	AT5G24710.1_0169	AT5G24710.1	169	SLLcmEFLSR|CARBA:C4;NEM:NA	SLLcmEFLSR	7.23827	1	6.23827	0.18695	A1	A1	A1
STEM	AT5G24710.1_0169	AT5G24710.1	169	SLLcmEFLSR|CARBA:C4;NEM:NA	APNLDILTcVK	13.5972	1	12.5972	0.0581882	A1	A1	A1
HYP	AT5G24710.1_0331	AT5G24710.1	331	APNLDILTcVK|CARBA:C9;NEM:NA	APNLDILTcVK	18.9926	1	17.9926	3.65348e-09	A1	A1	A1
MERIS	AT5G24710.1_0331	AT5G24710.1	331	APNLDILTcVK|CARBA:C9;NEM:NA	APNLDILTcVK	19.4097	1	18.4097	1.86857e-08	A1	A1	A1
SDL	AT5G24710.1_0331	AT5G24710.1	331	APNLDILTcVK|CARBA:C9;NEM:NA	APNLDILTcVK	6.91613	1	5.91613	0.18695	A3	A3	A3
SLQ	AT5G24710.1_0331	AT5G24710.1	331	APNLDILTcVK|CARBA:C9;NEM:NA	APNLDILTcVK	19.0325	1	18.0325	6.36447e-08	A1	A1	A1
STEM	AT5G24710.1_0331	AT5G24710.1	331	APNLDILTcVK|CARBA:C9;NEM:NA	LLAWDTcR	13.6568	1	12.6568	0.0580591	A1	A1	A1
HYP	AT5G24710.1_0527	AT5G24710.1	527	LLAWDTcR|CARBA:C7;NEM:NA	LLAWDTcR	19.5155	1	18.5155	2.46129e-07	A1	A1	A1
STEM	AT5G24710.1_0527	AT5G24710.1	527	LLAWDTcR|CARBA:C7;NEM:NA	cLAAYGDAVSAVK	20.3507	1	19.3507	2.22877e-09	A1	A1	A1
STEM	AT5G24710.1_0903	AT5G24710.1	903	cLAAYGDAVSAVK|CARBA:C1;NEM:NA	VcSQSDTLETKPSYGAR	7.27188	1	6.27188	0.18695	A1	A1	A1
MERIS	AT5G24740.1_0543	AT5G24740.1	543	VcSQSDTLETKPSYGAR|CARBA:C2;NEM:NA	AcIYSPcPISR	6.2717	1	5.2717	0.18695	A3	A3	A3
STEM	AT5G24740.1_2456	AT5G24740.1	2456	AcIYSPcPISR|CARBA:C2,C7;NEM:NA	AcIYSPcPISR	6.89972	1	5.89972	0.18695	A3	A3	A3
STEM	AT5G24740.1_2461	AT5G24740.1	2461	AcIYSPcPISR|CARBA:C2,C7;NEM:NA	VVcTSLcR	6.89972	1	5.89972	0.18695	A3	A3	A3
HYP	AT5G24760.1_0049	AT5G24760.1	49	VVcTSLcR|CARBA:C3,C7;NEM:NA	VVcTSLcR	14.5043	1	13.5043	0.0582407	A1	A1	A1
MERIS	AT5G24760.1_0049	AT5G24760.1	49	VVcTSLcR|CARBA:C3,C7;NEM:NA	VVcTSLcR	21.3766	1	20.3766	9.04462e-06	A1	A1	A1
SLQ	AT5G24760.1_0049	AT5G24760.1	49	VVcTSLcR|CARBA:C3,C7;NEM:NA	VVcTSLcR	7.33797	1	6.33797	0.18695	A3	A3	A3
STEM	AT5G24760.1_0049	AT5G24760.1	49	VVcTSLcR|CARBA:C3,C7;NEM:NA	VVcTSLcR	19.2834	1	18.2834	1.07466e-06	A1	A1	A1
HYP	AT5G24760.1_0053	AT5G24760.1	53	VVcTSLcR|CARBA:C3,C7;NEM:NA	VVcTSLcR	14.5043	1	13.5043	0.0582407	A1	A1	A1
MERIS	AT5G24760.1_0053	AT5G24760.1	53	VVcTSLcR|CARBA:C3,C7;NEM:NA	VVcTSLcR	21.3766	1	20.3766	9.04462e-06	A1	A1	A1
SLQ	AT5G24760.1_0053	AT5G24760.1	53	VVcTSLcR|CARBA:C3,C7;NEM:NA	VVcTSLcR	7.33797	1	6.33797	0.18695	A3	A3	A3
STEM	AT5G24760.1_0053	AT5G24760.1	53	VVcTSLcR|CARBA:C3,C7;NEM:NA	SNmcQVLGmER	19.2834	1	18.2834	1.07466e-06	A1	A1	A1
HYP	AT5G24760.1_0116	AT5G24760.1	116	SNmcQVLGmER|CARBA:C4;NEM:NA	SNmcQVLGmER	19.8929	1	18.8929	1.15831e-06	A1	A1	A1
MERIS	AT5G24760.1_0116	AT5G24760.1	116	SNmcQVLGmER|CARBA:C4;NEM:NA	SNmcQVLGmER	7.22177	1	6.22177	0.18695	A1	A1	A1
SDL	AT5G24760.1_0116	AT5G24760.1	116	SNmcQVLGmER|CARBA:C4;NEM:NA	SNmcQVLGmER	12.6223	1	11.6223	0.0580717	A2	A2	A2
SLQ	AT5G24760.1_0116	AT5G24760.1	116	SNmcQVLGmER|CARBA:C4;NEM:NA	SNmcQVLGmER	6.45322	1	5.45322	0.18695	A3	A3	A3
STEM	AT5G24760.1_0116	AT5G24760.1	116	SNmcQVLGmER|CARBA:C4;NEM:NA	TVcKEAYFYAK	12.7991	1	11.7991	0.0582854	A1	A1	A1
HYP	AT5G24770.1_0096	AT5G24770.1	96	TVcKEAYFYAK|CARBA:C3;NEM:NA	TVcKEAYFYAK	13.9464	1	12.9464	0.0580677	A2	A2	A2
MERIS	AT5G24770.1_0096	AT5G24770.1	96	TVcKEAYFYAK|CARBA:C3;NEM:NA	TVcKEAYFYAK	20.2119	12.3636	7.84832	0.119984	A3	A3	A3
SLQ	AT5G24770.1_0096	AT5G24770.1	96	TVcKEAYFYAK|CARBA:C3;NEM:NA	GFVFGcGAR	18.1823	1	17.1823	3.10656e-05	A1	A1	A1
MERIS	AT5G24820.1_0173	AT5G24820.1	173	GFVFGcGAR|CARBA:C6;NEM:NA	QIVcSFLVR	6.52242	1	5.52242	0.18695	A3	A3	A3
SDL	AT5G24850.1_0442	AT5G24850.1	442	QIVcSFLVR|CARBA:C4;NEM:NA	IDYLcDcKTELK	13.7549	1	12.7549	0.0580608	A2	A2	A2
STEM	AT5G24879.1_0007	AT5G24879.1	7	IDYLcDcKTELK|CARBA:C5;NEM:C7	SVVcGPVR	20.0384	1	19.0384	6.64955e-07	A1	A1	A1
LEAF	AT5G25040.1_0028	AT5G25040.1	28	SVVcGPVR|CARBA:C4;NEM:NA	SVVcGPVR	7.47202	1	6.47202	0.18695	A3	A3	A3
SDL	AT5G25040.1_0028	AT5G25040.1	28	SVVcGPVR|CARBA:C4;NEM:NA	VSADEAcEYEEVIK	6.67425	1	5.67425	0.18695	A3	A3	A3
HYP	AT5G25070.1_0489	AT5G25070.1	489	VSADEAcEYEEVIK|CARBA:C7;NEM:NA	VSADEAcEYEEVIK	19.1217	1	18.1217	8.58183e-09	A1	A1	A1
MERIS	AT5G25070.1_0489	AT5G25070.1	489	VSADEAcEYEEVIK|CARBA:C7;NEM:NA	TQLPYSYYSLPFcRPK	6.88624	1	5.88624	0.18695	A3	A3	A3
HYP	AT5G25100.1_0068	AT5G25100.1	68	TQLPYSYYSLPFcRPK|CARBA:C13;NEM:NA	TQLPYSYYSLPFcRPK	18.1321	1	17.1321	5.1252e-07	A1	A1	A1
MERIS	AT5G25100.1_0068	AT5G25100.1	68	TQLPYSYYSLPFcRPK|CARBA:C13;NEM:NA	TQLPYSYYSLPFcRPK	18.4878	1	17.4878	7.86555e-06	A1	A1	A1
SDL	AT5G25100.1_0068	AT5G25100.1	68	TQLPYSYYSLPFcRPK|CARBA:C13;NEM:NA	TQLPYSYYSLPFcRPK	12.23	1	11.23	0.0583905	A1	A1	A2
SLQ	AT5G25100.1_0068	AT5G25100.1	68	TQLPYSYYSLPFcRPK|CARBA:C13;NEM:NA	TQLPYSYYSLPFcRPK	20.0096	1	19.0096	3.38888e-06	A1	A1	A1
STEM	AT5G25100.1_0068	AT5G25100.1	68	TQLPYSYYSLPFcRPK|CARBA:C13;NEM:NA	EAQmcNVLGR	21.7968	1	20.7968	8.00495e-08	A1	A1	A1
HYP	AT5G25100.1_0104	AT5G25100.1	104	EAQmcNVLGR|CARBA:C5;NEM:NA	EAQmcNVLGR	14.9278	1	13.9278	0.0580976	A1	A1	A1
MERIS	AT5G25100.1_0104	AT5G25100.1	104	EAQmcNVLGR|CARBA:C5;NEM:NA	EAQmcNVLGR	21.9143	1	20.9143	4.89388e-08	A1	A1	A1
SDL	AT5G25100.1_0104	AT5G25100.1	104	EAQmcNVLGR|CARBA:C5;NEM:NA	EAQmcNVLGR	13.8921	1	12.8921	0.0580599	A1	A1	A2
SLQ	AT5G25100.1_0104	AT5G25100.1	104	EAQmcNVLGR|CARBA:C5;NEM:NA	EAQmcNVLGR	20.6568	1	19.6568	1.13668e-06	A1	A1	A1
STEM	AT5G25100.1_0104	AT5G25100.1	104	EAQmcNVLGR|CARBA:C5;NEM:NA	LSGSVIcR	19.4049	1	18.4049	5.17141e-07	A1	A1	A1
HYP	AT5G25120.1_0181	AT5G25120.1	181	LSGSVIcR|CARBA:C7;NEM:NA	LSGSVIcR	7.86666	1	6.86666	0.18695	B3	B3	B3
SLQ	AT5G25120.1_0181	AT5G25120.1	181	LSGSVIcR|CARBA:C7;NEM:NA	LSGSVIcR	7.33295	1	6.33295	0.18695	B3	B3	B3
HYP	AT5G25130.1_0181	AT5G25130.1	181	LSGSVIcR|CARBA:C7;NEM:NA	LSGSVIcR	7.86666	1	6.86666	0.18695	B3	B3	B3
SLQ	AT5G25130.1_0181	AT5G25130.1	181	LSGSVIcR|CARBA:C7;NEM:NA	VADVDLEESYGLVcPK	7.33295	1	6.33295	0.18695	A2	A2	A2
SLQ	AT5G25130.1_0480	AT5G25130.1	480	VADVDLEESYGLVcPK|CARBA:C14;NEM:NA	LSGSVIcR	12.0057	1	11.0057	0.0580736	A2	A2	A2
HYP	AT5G25140.1_0181	AT5G25140.1	181	LSGSVIcR|CARBA:C7;NEM:NA	LSGSVIcR	7.86666	1	6.86666	0.18695	B3	B3	B3
SLQ	AT5G25140.1_0181	AT5G25140.1	181	LSGSVIcR|CARBA:C7;NEM:NA	LNANLVcYK	7.33295	1	6.33295	0.18695	B3	B3	B3
MERIS	AT5G25150.1_0455	AT5G25150.1	455	LNANLVcYK|CARBA:C7;NEM:NA	LWDVQTGEcVR	6.87764	1	5.87764	0.18695	A3	A3	A3
SLQ	AT5G25150.1_0536	AT5G25150.1	536	LWDVQTGEcVR|CARBA:C9;NEM:NA	LAcSSVFGSASGFTDmLVK	17.2852	1	16.2852	9.98673e-09	A1	A1	A1
MERIS	AT5G25230.1_0420	AT5G25230.1	420	LAcSSVFGSASGFTDmLVK|CARBA:C3;NEM:NA	DSPIYESmVEcDPSGPLmVNVTK	6.99769	1	5.99769	0.18695	B1	B1	B1
HYP	AT5G25230.1_0468	AT5G25230.1	468	DSPIYESmVEcDPSGPLmVNVTK|CARBA:C11;NEM:NA	DSPIYESmVEcDPSGPLmVNVTK	6.54135	1	5.54135	0.18695	B1	B1	B1
SDL	AT5G25230.1_0468	AT5G25230.1	468	DSPIYESmVEcDPSGPLmVNVTK|CARBA:C11;NEM:NA	TATLcNASYDEDVYIFR	6.30643	1	5.30643	0.18695	B1	B1	B1
MERIS	AT5G25230.1_0566	AT5G25230.1	566	TATLcNASYDEDVYIFR|CARBA:C5;NEM:NA	TATLcNASYDEDVYIFR	18.0314	1	17.0314	1.82918e-07	B1	B1	B1
SLQ	AT5G25230.1_0566	AT5G25230.1	566	TATLcNASYDEDVYIFR|CARBA:C5;NEM:NA	EGPLcDEPIR	6.49409	1	5.49409	0.18695	B2	B2	B3
HYP	AT5G25230.1_0780	AT5G25230.1	780	EGPLcDEPIR|CARBA:C5;NEM:NA	EGPLcDEPIR	19.6341	1	18.6341	1.12879e-07	B1	B1	B1
LEAF	AT5G25230.1_0780	AT5G25230.1	780	EGPLcDEPIR|CARBA:C5;NEM:NA	EGPLcDEPIR	18.4262	1	17.4262	6.41643e-09	B1	B1	B1
MERIS	AT5G25230.1_0780	AT5G25230.1	780	EGPLcDEPIR|CARBA:C5;NEM:NA	EGPLcDEPIR	18.075	1	17.075	4.24573e-06	B1	B1	B1
SDL	AT5G25230.1_0780	AT5G25230.1	780	EGPLcDEPIR|CARBA:C5;NEM:NA	EGPLcDEPIR	19.0915	1	18.0915	1.50966e-05	B1	B1	B1
SLQ	AT5G25230.1_0780	AT5G25230.1	780	EGPLcDEPIR|CARBA:C5;NEM:NA	GGWSGcLQEER	7.57482	1	6.57482	0.18695	B2	B2	B3
HYP	AT5G25240.1_0049	AT5G25240.1	49	GGWSGcLQEER|CARBA:C6;NEM:NA	GGWSGcLQEER	19.0742	1	18.0742	2.92254e-07	A1	A1	A1
SLQ	AT5G25240.1_0049	AT5G25240.1	49	GGWSGcLQEER|CARBA:C6;NEM:NA	LFHTAVTASDSVYNTWQcR	6.53912	1	5.53912	0.18695	A3	A3	A3
SLQ	AT5G25265.1_0086	AT5G25265.1	86	LFHTAVTASDSVYNTWQcR|CARBA:C18;NEM:NA	TYVLSFAVGDANNAcK	17.1475	1	16.1475	4.37997e-07	A1	A1	A1
LEAF	AT5G25460.1_0293	AT5G25460.1	293	TYVLSFAVGDANNAcK|CARBA:C15;NEM:NA	TYVLSFAVGDANNAcK	12.1027	1	11.1027	0.0581338	A2	A2	A2
MERIS	AT5G25460.1_0293	AT5G25460.1	293	TYVLSFAVGDANNAcK|CARBA:C15;NEM:NA	TYVLSFAVGDANNAcK	12.756	11.6166	1.1394	0.446287	A4	A4	A4
SDL	AT5G25460.1_0293	AT5G25460.1	293	TYVLSFAVGDANNAcK|CARBA:C15;NEM:NA	TYVLSFAVGDANNAcK	19.2691	11.8339	7.43511	0.121237	A3	A3	A3
SLQ	AT5G25460.1_0293	AT5G25460.1	293	TYVLSFAVGDANNAcK|CARBA:C15;NEM:NA	TYVLSFAVGDANNAcK	19.2532	1	18.2532	1.51053e-09	A1	A1	A1
STEM	AT5G25460.1_0293	AT5G25460.1	293	TYVLSFAVGDANNAcK|CARBA:C15;NEM:NA	SDDFSSLcGPVIDDVK	19.8673	12.2992	7.56812	0.125842	A3	A3	A3
HYP	AT5G25460.1_0354	AT5G25460.1	354	SDDFSSLcGPVIDDVK|CARBA:C8;NEM:NA	SDDFSSLcGPVIDDVK	20.974	12.8821	8.09183	0.122493	B3	B3	B3
LEAF	AT5G25460.1_0354	AT5G25460.1	354	SDDFSSLcGPVIDDVK|CARBA:C8;NEM:NA	SDDFSSLcGPVIDDVK	20.6973	13.1532	7.54411	0.141557	A2	A2	A2
MERIS	AT5G25460.1_0354	AT5G25460.1	354	SDDFSSLcGPVIDDVK|CARBA:C8;NEM:NA	SDDFSSLcGPVIDDVK	14.1131	17.6366	-3.52349	0.30991	A4	A4	A4
SDL	AT5G25460.1_0354	AT5G25460.1	354	SDDFSSLcGPVIDDVK|CARBA:C8;NEM:NA	SDDFSSLcGPVIDDVK	20.3711	19.2333	1.13781	0.184151	A3	A3	A3
SLQ	AT5G25460.1_0354	AT5G25460.1	354	SDDFSSLcGPVIDDVK|CARBA:C8;NEM:NA	SDDFSSLcGPVIDDVK	20.0812	6.73203	13.3491	0.0402475	A1	A1	A1
STEM	AT5G25460.1_0354	AT5G25460.1	354	SDDFSSLcGPVIDDVK|CARBA:C8;NEM:NA	IQANVSKPcFWK	23.9215	19.1391	4.78239	0.000541911	A3	A3	A3
MERIS	AT5G25475.1_0018	AT5G25475.1	18	IQANVSKPcFWK|CARBA:C9;NEM:NA	DKNVYEIHQmcETSFQSISER	12.3119	1	11.3119	0.058065	A2	A2	A2
HYP	AT5G25754.1_0050	AT5G25754.1	50	DKNVYEIHQmcETSFQSISER|CARBA:C11;NEM:NA	DKNVYEIHQmcETSFQSISER	18.533	1	17.533	4.65074e-11	B1	B1	B1
LEAF	AT5G25754.1_0050	AT5G25754.1	50	DKNVYEIHQmcETSFQSISER|CARBA:C11;NEM:NA	DKNVYEIHQmcETSFQSISER	6.23889	1	5.23889	0.18695	B3	B3	B3
SDL	AT5G25754.1_0050	AT5G25754.1	50	DKNVYEIHQmcETSFQSISER|CARBA:C11;NEM:NA	DKNVYEIHQmcETSFQSISER	6.56807	1	5.56807	0.18695	B3	B3	B3
SLQ	AT5G25754.1_0050	AT5G25754.1	50	DKNVYEIHQmcETSFQSISER|CARBA:C11;NEM:NA	VHcLLGDYHTALK	17.8975	1	16.8975	1.38286e-05	B1	B1	B1
SLQ	AT5G25754.1_0235	AT5G25754.1	235	VHcLLGDYHTALK|CARBA:C3;NEM:NA	DKNVYEIHQmcETSFQSISER	12.2836	1	11.2836	0.0580604	B1	B1	B1
HYP	AT5G25757.1_0050	AT5G25757.1	50	DKNVYEIHQmcETSFQSISER|CARBA:C11;NEM:NA	DKNVYEIHQmcETSFQSISER	18.533	1	17.533	4.65074e-11	B1	B1	B1
LEAF	AT5G25757.1_0050	AT5G25757.1	50	DKNVYEIHQmcETSFQSISER|CARBA:C11;NEM:NA	DKNVYEIHQmcETSFQSISER	6.23889	1	5.23889	0.18695	B3	B3	B3
SDL	AT5G25757.1_0050	AT5G25757.1	50	DKNVYEIHQmcETSFQSISER|CARBA:C11;NEM:NA	DKNVYEIHQmcETSFQSISER	6.56807	1	5.56807	0.18695	B3	B3	B3
SLQ	AT5G25757.1_0050	AT5G25757.1	50	DKNVYEIHQmcETSFQSISER|CARBA:C11;NEM:NA	VHcLLGDYHTALK	17.8975	1	16.8975	1.38286e-05	B1	B1	B1
SLQ	AT5G25757.1_0235	AT5G25757.1	235	VHcLLGDYHTALK|CARBA:C3;NEM:NA	VADPDIQLIcDDTNIFK	12.2836	1	11.2836	0.0580604	B1	B1	B1
MERIS	AT5G25760.1_0029	AT5G25760.1	29	VADPDIQLIcDDTNIFK|CARBA:C10;NEM:NA	VADPDIQLIcDDTNIFK	12.8467	1	11.8467	0.0580941	A2	A2	A2
SDL	AT5G25760.1_0029	AT5G25760.1	29	VADPDIQLIcDDTNIFK|CARBA:C10;NEM:NA	VADPDIQLIcDDTNIFK	6.55232	1	5.55232	0.18695	A1	A1	A1
SLQ	AT5G25760.1_0029	AT5G25760.1	29	VADPDIQLIcDDTNIFK|CARBA:C10;NEM:NA	VADPDIQLIcDDTNIFK	13.0477	1	12.0477	0.0580583	A1	A1	A1
STEM	AT5G25760.1_0029	AT5G25760.1	29	VADPDIQLIcDDTNIFK|CARBA:C10;NEM:NA	TGEIcLDILK	19.5738	1	18.5738	2.83106e-06	A1	A1	A1
HYP	AT5G25760.1_0090	AT5G25760.1	90	TGEIcLDILK|CARBA:C5;NEM:NA	TGEIcLDILK	22.7284	1	21.7284	2.6972e-07	A1	A1	A1
LEAF	AT5G25760.1_0090	AT5G25760.1	90	TGEIcLDILK|CARBA:C5;NEM:NA	TGEIcLDILK	14.4023	1	13.4023	0.0581274	A2	A2	A2
MERIS	AT5G25760.1_0090	AT5G25760.1	90	TGEIcLDILK|CARBA:C5;NEM:NA	TGEIcLDILK	23.0627	11.2754	11.7873	0.0420821	A2	A2	A2
SDL	AT5G25760.1_0090	AT5G25760.1	90	TGEIcLDILK|CARBA:C5;NEM:NA	TGEIcLDILK	19.7601	1	18.7601	4.11442e-05	A1	A1	A1
SLQ	AT5G25760.1_0090	AT5G25760.1	90	TGEIcLDILK|CARBA:C5;NEM:NA	TGEIcLDILK	20.2494	1	19.2494	1.56718e-05	A1	A1	A1
STEM	AT5G25760.1_0090	AT5G25760.1	90	TGEIcLDILK|CARBA:C5;NEM:NA	NAWSPAWTLQSVcR	19.9033	1	18.9033	3.17088e-07	A1	A1	A1
HYP	AT5G25760.1_0108	AT5G25760.1	108	NAWSPAWTLQSVcR|CARBA:C13;NEM:NA	NAWSPAWTLQSVcR	12.9958	1	11.9958	0.0580601	A1	A1	A1
MERIS	AT5G25760.1_0108	AT5G25760.1	108	NAWSPAWTLQSVcR|CARBA:C13;NEM:NA	NAWSPAWTLQSVcR	12.3469	1	11.3469	0.0580584	A2	A2	A2
SDL	AT5G25760.1_0108	AT5G25760.1	108	NAWSPAWTLQSVcR|CARBA:C13;NEM:NA	NAWSPAWTLQSVcR	12.4046	1	11.4046	0.0580945	A1	A1	A1
SLQ	AT5G25760.1_0108	AT5G25760.1	108	NAWSPAWTLQSVcR|CARBA:C13;NEM:NA	NAWSPAWTLQSVcR	13.0307	1	12.0307	0.0580895	A1	A1	A1
STEM	AT5G25760.1_0108	AT5G25760.1	108	NAWSPAWTLQSVcR|CARBA:C13;NEM:NA	AIIALmAHPEPDSPLNcDSGNLLR	18.7015	1	17.7015	3.3393e-08	A1	A1	A1
MERIS	AT5G25760.1_0126	AT5G25760.1	126	AIIALmAHPEPDSPLNcDSGNLLR|CARBA:C17;NEM:NA	AIIALmAHPEPDSPLNcDSGNLLR	17.1013	1	16.1013	2.96644e-07	A2	A2	A2
STEM	AT5G25760.1_0126	AT5G25760.1	126	AIIALmAHPEPDSPLNcDSGNLLR|CARBA:C17;NEM:NA	mTLGYcFIEFNTPQEAQNAK	5.80083	1	4.80083	0.18695	A1	A1	A1
MERIS	AT5G25780.1_0109	AT5G25780.1	109	mTLGYcFIEFNTPQEAQNAK|CARBA:C6;NEM:NA	mTLGYcFIEFNTPQEAQNAK	6.07939	1	5.07939	0.18695	B2	B2	B2
SDL	AT5G25780.1_0109	AT5G25780.1	109	mTLGYcFIEFNTPQEAQNAK|CARBA:C6;NEM:NA	NLFSVSDcK	12.342	1	11.342	0.0592818	B2	B2	B2
HYP	AT5G25780.1_0411	AT5G25780.1	411	NLFSVSDcK|CARBA:C8;NEM:NA	NLFSVSDcK	14.3029	1	13.3029	0.05809	B2	B2	B2
MERIS	AT5G25780.1_0411	AT5G25780.1	411	NLFSVSDcK|CARBA:C8;NEM:NA	LLIDNVEELLPVVYTPTVGEAcQK	20.5816	6.61116	13.9704	0.0337954	B2	B2	B2
LEAF	AT5G25880.1_0144	AT5G25880.1	144	LLIDNVEELLPVVYTPTVGEAcQK|CARBA:C22;NEM:NA	LLIDNVEELLPVVYTPTVGEAcQK	19.0294	1	18.0294	5.08471e-09	B1	B1	B1
SDL	AT5G25880.1_0144	AT5G25880.1	144	LLIDNVEELLPVVYTPTVGEAcQK|CARBA:C22;NEM:NA	LLIDNVEELLPVVYTPTVGEAcQK	6.73987	1	5.73987	0.18695	B1	B1	B1
STEM	AT5G25880.1_0144	AT5G25880.1	144	LLIDNVEELLPVVYTPTVGEAcQK|CARBA:C22;NEM:NA	ILGLGDLGcQGmGIPVGK	6.36074	1	5.36074	0.18695	B1	B1	B1
HYP	AT5G25880.1_0198	AT5G25880.1	198	ILGLGDLGcQGmGIPVGK|CARBA:C9;NEM:NA	ILGLGDLGcQGmGIPVGK	21.6862	6.769	14.9172	0.0304893	B2	B2	B2
LEAF	AT5G25880.1_0198	AT5G25880.1	198	ILGLGDLGcQGmGIPVGK|CARBA:C9;NEM:NA	ILGLGDLGcQGmGIPVGK	21.2474	1	20.2474	1.63121e-07	B1	B1	B1
MERIS	AT5G25880.1_0198	AT5G25880.1	198	ILGLGDLGcQGmGIPVGK|CARBA:C9;NEM:NA	ILGLGDLGcQGmGIPVGK	21.7343	1	20.7343	3.84821e-07	B1	B1	B1
SDL	AT5G25880.1_0198	AT5G25880.1	198	ILGLGDLGcQGmGIPVGK|CARBA:C9;NEM:NA	ILGLGDLGcQGmGIPVGK	20.6735	1	19.6735	8.88107e-06	B1	B1	B1
SLQ	AT5G25880.1_0198	AT5G25880.1	198	ILGLGDLGcQGmGIPVGK|CARBA:C9;NEM:NA	ILGLGDLGcQGmGIPVGK	13.114	1	12.114	0.0580671	B2	B2	B2
STEM	AT5G25880.1_0198	AT5G25880.1	198	ILGLGDLGcQGmGIPVGK|CARBA:C9;NEM:NA	LSLYTALGGIRPSAcLPITIDVGTNNEK	21.7035	1	20.7035	2.21161e-06	B1	B1	B1
SDL	AT5G25880.1_0222	AT5G25880.1	222	LSLYTALGGIRPSAcLPITIDVGTNNEK|CARBA:C15;NEM:NA	LSNALTVLTcDK	6.64896	1	5.64896	0.18695	B1	B1	B1
HYP	AT5G25900.1_0122	AT5G25900.1	122	LSNALTVLTcDK|CARBA:C10;NEM:NA	LSNALTVLTcDK	19.8835	1	18.8835	3.56957e-10	A1	A1	A1
LEAF	AT5G25900.1_0122	AT5G25900.1	122	LSNALTVLTcDK|CARBA:C10;NEM:NA	LSNALTVLTcDK	18.6775	1	17.6775	1.16272e-08	A1	A1	A1
MERIS	AT5G25900.1_0122	AT5G25900.1	122	LSNALTVLTcDK|CARBA:C10;NEM:NA	LSNALTVLTcDK	19.506	1	18.506	1.32138e-08	A1	A1	A1
SDL	AT5G25900.1_0122	AT5G25900.1	122	LSNALTVLTcDK|CARBA:C10;NEM:NA	LSNALTVLTcDK	19.3404	1	18.3404	3.46287e-08	A1	A1	A1
SLQ	AT5G25900.1_0122	AT5G25900.1	122	LSNALTVLTcDK|CARBA:C10;NEM:NA	LSNALTVLTcDK	19.0442	1	18.0442	3.61755e-08	A1	A1	A1
STEM	AT5G25900.1_0122	AT5G25900.1	122	LSNALTVLTcDK|CARBA:C10;NEM:NA	EIQNVcGGEK	7.00806	1	6.00806	0.18695	A3	A3	A3
HYP	AT5G25900.1_0350	AT5G25900.1	350	EIQNVcGGEK|CARBA:C6;NEM:NA	GGADLGNGDTTcDSYR	7.24594	1	6.24594	0.18695	A1	A1	A1
HYP	AT5G25980.1_0103	AT5G25980.1	103	GGADLGNGDTTcDSYR|CARBA:C12;NEM:NA	GGADLGNGDTTcDSYR	19.6873	1	18.6873	6.18325e-10	A1	A1	A1
LEAF	AT5G25980.1_0103	AT5G25980.1	103	GGADLGNGDTTcDSYR|CARBA:C12;NEM:NA	GGADLGNGDTTcDSYR	19.4659	1	18.4659	2.97483e-05	A1	A1	A1
MERIS	AT5G25980.1_0103	AT5G25980.1	103	GGADLGNGDTTcDSYR|CARBA:C12;NEM:NA	GGADLGNGDTTcDSYR	19.3377	11.8664	7.47132	0.121076	A3	A3	A3
SDL	AT5G25980.1_0103	AT5G25980.1	103	GGADLGNGDTTcDSYR|CARBA:C12;NEM:NA	GGADLGNGDTTcDSYRTWQK	5.83997	1	4.83997	0.18695	A3	A3	A3
SLQ	AT5G25980.1_0103	AT5G25980.1	103	GGADLGNGDTTcDSYRTWQK|CARBA:C12;NEM:NA	GGADLGNGDTTcDSYR	6.39592	1	5.39592	0.18695	A2	A2	A2
STEM	AT5G25980.1_0103	AT5G25980.1	103	GGADLGNGDTTcDSYR|CARBA:C12;NEM:NA	TIIDDFKDYADLcFER	20.2522	1	19.2522	2.86457e-05	A1	A1	A1
LEAF	AT5G25980.1_0201	AT5G25980.1	201	TIIDDFKDYADLcFER|CARBA:C13;NEM:NA	DYADLcFER	22.251	1	21.251	3.70184e-07	A1	A1	A1
MERIS	AT5G25980.1_0201	AT5G25980.1	201	DYADLcFER|CARBA:C6;NEM:NA	TIIDDFKDYADLcFER	18.9807	1	17.9807	7.32231e-07	A3	A3	A3
SLQ	AT5G25980.1_0201	AT5G25980.1	201	TIIDDFKDYADLcFER|CARBA:C13;NEM:NA	TIIDDFKDYADLcFER	20.9236	1	19.9236	2.59385e-06	A2	A2	A2
STEM	AT5G25980.1_0201	AT5G25980.1	201	TIIDDFKDYADLcFER|CARBA:C13;NEM:NA	GYALGTDAPGRcSQWVDKR	19.5764	1	18.5764	5.01615e-06	A1	A1	A1
LEAF	AT5G25980.1_0236	AT5G25980.1	236	GYALGTDAPGRcSQWVDKR|CARBA:C12;NEM:NA	GYALGTDAPGRcSQWVDKR	15.7733	1	14.7733	2.75372e-06	A1	A1	A1
MERIS	AT5G25980.1_0236	AT5G25980.1	236	GYALGTDAPGRcSQWVDKR|CARBA:C12;NEM:NA	cSQWVDKR	10.8693	1	9.86928	0.0581021	A3	A3	A3
SLQ	AT5G25980.1_0236	AT5G25980.1	236	cSQWVDKR|CARBA:C1;NEM:NA	cSQWVDKR	18.4875	1	17.4875	1.65203e-06	A2	A2	A2
STEM	AT5G25980.1_0236	AT5G25980.1	236	cSQWVDKR|CARBA:C1;NEM:NA	cYGGDSSTEPYIVAHNQLLAHATVVDLYR	22.7631	1	21.7631	1.41307e-06	A1	A1	A1
SLQ	AT5G25980.1_0244	AT5G25980.1	244	cYGGDSSTEPYIVAHNQLLAHATVVDLYR|CARBA:C1;NEM:NA	IDYLcSHLcFLR	6.59153	1	5.59153	0.18695	A2	A2	A2
LEAF	AT5G25980.1_0456	AT5G25980.1	456	IDYLcSHLcFLR|CARBA:C5,C9;NEM:NA	IDYLcSHLcFLR	20.5598	1	19.5598	4.59494e-07	A1	A1	A1
MERIS	AT5G25980.1_0456	AT5G25980.1	456	IDYLcSHLcFLR|CARBA:C5,C9;NEM:NA	IDYLcSHLcFLRK	11.3615	1	10.3615	0.0582231	A3	A3	A3
SLQ	AT5G25980.1_0456	AT5G25980.1	456	IDYLcSHLcFLRK|CARBA:C5,C9;NEM:NA	IDYLcSHLcFLR	19.3884	1	18.3884	2.72787e-06	A2	A2	A2
STEM	AT5G25980.1_0456	AT5G25980.1	456	IDYLcSHLcFLR|CARBA:C5,C9;NEM:NA	IDYLcSHLcFLR	20.0018	1	19.0018	4.0425e-07	A1	A1	A1
LEAF	AT5G25980.1_0460	AT5G25980.1	460	IDYLcSHLcFLR|CARBA:C5,C9;NEM:NA	IDYLcSHLcFLR	20.5598	1	19.5598	4.59494e-07	A1	A1	A1
MERIS	AT5G25980.1_0460	AT5G25980.1	460	IDYLcSHLcFLR|CARBA:C5,C9;NEM:NA	IDYLcSHLcFLRK	11.3615	1	10.3615	0.0582231	A3	A3	A3
SLQ	AT5G25980.1_0460	AT5G25980.1	460	IDYLcSHLcFLRK|CARBA:C5,C9;NEM:NA	IDYLcSHLcFLR	19.3884	1	18.3884	2.72787e-06	A2	A2	A2
STEM	AT5G25980.1_0460	AT5G25980.1	460	IDYLcSHLcFLR|CARBA:C5,C9;NEM:NA	GGADLGNGDTTcDSYTLWQK	20.0018	1	19.0018	4.0425e-07	A1	A1	A1
HYP	AT5G26000.1_0091	AT5G26000.1	91	GGADLGNGDTTcDSYTLWQK|CARBA:C12;NEM:NA	GGADLGNGDTTcDSYTLWQK	13.5364	1	12.5364	0.058135	A2	A2	A2
LEAF	AT5G26000.1_0091	AT5G26000.1	91	GGADLGNGDTTcDSYTLWQK|CARBA:C12;NEM:NA	GGADLGNGDTTcDSYTLWQK	13.5023	1	12.5023	0.0582183	A1	A1	A1
MERIS	AT5G26000.1_0091	AT5G26000.1	91	GGADLGNGDTTcDSYTLWQK|CARBA:C12;NEM:NA	GGADLGNGDTTcDSYTLWQK	6.68186	1	5.68186	0.18695	A1	A1	A1
SDL	AT5G26000.1_0091	AT5G26000.1	91	GGADLGNGDTTcDSYTLWQK|CARBA:C12;NEM:NA	GGADLGNGDTTcDSYTLWQK	6.71689	1	5.71689	0.18695	A1	A1	A1
SLQ	AT5G26000.1_0091	AT5G26000.1	91	GGADLGNGDTTcDSYTLWQK|CARBA:C12;NEM:NA	GGADLGNGDTTcDSYTLWQK	18.9891	1	17.9891	7.10098e-09	A1	A1	A1
STEM	AT5G26000.1_0091	AT5G26000.1	91	GGADLGNGDTTcDSYTLWQK|CARBA:C12;NEM:NA	GYALGTDAPGRcSPK	18.7169	1	17.7169	4.98749e-08	A1	A1	A1
LEAF	AT5G26000.1_0224	AT5G26000.1	224	GYALGTDAPGRcSPK|CARBA:C12;NEM:NA	GYALGTDAPGRcSPK	12.9801	1	11.9801	0.0591196	A1	A1	A1
MERIS	AT5G26000.1_0224	AT5G26000.1	224	GYALGTDAPGRcSPK|CARBA:C12;NEM:NA	GYALGTDAPGRcSPK	19.1847	1	18.1847	2.44277e-09	A1	A1	A1
SDL	AT5G26000.1_0224	AT5G26000.1	224	GYALGTDAPGRcSPK|CARBA:C12;NEM:NA	GYALGTDAPGRcSPK	11.4184	1	10.4184	0.0581085	A1	A1	A1
SLQ	AT5G26000.1_0224	AT5G26000.1	224	GYALGTDAPGRcSPK|CARBA:C12;NEM:NA	IDYLcSHLcFLSK	17.9733	1	16.9733	3.49785e-08	A1	A1	A1
LEAF	AT5G26000.1_0445	AT5G26000.1	445	IDYLcSHLcFLSK|CARBA:C5,C9;NEM:NA	RIDYLcSHLcFLSK	20.6436	1	19.6436	1.8099e-07	A1	A1	A1
SDL	AT5G26000.1_0445	AT5G26000.1	445	RIDYLcSHLcFLSK|CARBA:C6,C10;NEM:NA	RIDYLcSHLcFLSK	19.2914	1	18.2914	6.83434e-09	A1	A1	A1
SLQ	AT5G26000.1_0445	AT5G26000.1	445	RIDYLcSHLcFLSK|CARBA:C6,C10;NEM:NA	IDYLcSHLcFLSK	19.277	1	18.277	1.0319e-06	A1	A1	A1
STEM	AT5G26000.1_0445	AT5G26000.1	445	IDYLcSHLcFLSK|CARBA:C5,C9;NEM:NA	IDYLcSHLcFLSK	13.6436	1	12.6436	0.0611981	A1	A1	A1
LEAF	AT5G26000.1_0449	AT5G26000.1	449	IDYLcSHLcFLSK|CARBA:C5,C9;NEM:NA	RIDYLcSHLcFLSK	20.6436	1	19.6436	1.8099e-07	A1	A1	A1
SDL	AT5G26000.1_0449	AT5G26000.1	449	RIDYLcSHLcFLSK|CARBA:C6,C10;NEM:NA	RIDYLcSHLcFLSK	19.2914	1	18.2914	6.83434e-09	A1	A1	A1
SLQ	AT5G26000.1_0449	AT5G26000.1	449	RIDYLcSHLcFLSK|CARBA:C6,C10;NEM:NA	IDYLcSHLcFLSK	19.277	1	18.277	1.0319e-06	A1	A1	A1
STEM	AT5G26000.1_0449	AT5G26000.1	449	IDYLcSHLcFLSK|CARBA:C5,C9;NEM:NA	SVTGDcSYDETSAK	13.6436	1	12.6436	0.0611981	A1	A1	A1
MERIS	AT5G26030.1_0071	AT5G26030.1	71	SVTGDcSYDETSAK|CARBA:C6;NEM:NA	YVAVGNEDcFK	6.41441	1	5.41441	0.18695	A3	A3	A3
SLQ	AT5G26120.1_0389	AT5G26120.1	389	YVAVGNEDcFK|CARBA:C9;NEM:NA	DLVTcGcAAGVAAAFR	12.0829	1	11.0829	0.0582863	A2	A2	A2
MERIS	AT5G26240.1_0236	AT5G26240.1	236	DLVTcGcAAGVAAAFR|CARBA:C5,C7;NEM:NA	DLVTcGcAAGVAAAFR	6.78768	1	5.78768	0.18695	A3	A3	A3
STEM	AT5G26240.1_0236	AT5G26240.1	236	DLVTcGcAAGVAAAFR|CARBA:C5,C7;NEM:NA	DLVTcGcAAGVAAAFR	18.5124	1	17.5124	2.43503e-09	A1	A1	A1
MERIS	AT5G26240.1_0238	AT5G26240.1	238	DLVTcGcAAGVAAAFR|CARBA:C5,C7;NEM:NA	DLVTcGcAAGVAAAFR	6.78768	1	5.78768	0.18695	A3	A3	A3
STEM	AT5G26240.1_0238	AT5G26240.1	238	DLVTcGcAAGVAAAFR|CARBA:C5,C7;NEM:NA	NYHPTVIcR	18.5124	1	17.5124	2.43503e-09	A1	A1	A1
HYP	AT5G26360.1_0121	AT5G26360.1	121	NYHPTVIcR|CARBA:C8;NEM:NA	IILLDcPLEYKK	8.07585	1	7.07585	0.18695	A2	A2	A2
HYP	AT5G26360.1_0243	AT5G26360.1	243	IILLDcPLEYKK|CARBA:C6;NEM:NA	IILLDcPLEYK	19.1417	1	18.1417	2.78771e-06	A2	A2	A2
LEAF	AT5G26360.1_0243	AT5G26360.1	243	IILLDcPLEYK|CARBA:C6;NEM:NA	IILLDcPLEYKK	14.0623	1	13.0623	0.0581446	A1	A1	A2
MERIS	AT5G26360.1_0243	AT5G26360.1	243	IILLDcPLEYKK|CARBA:C6;NEM:NA	IILLDcPLEYKK	17.8085	1	16.8085	1.71675e-06	A2	A2	A2
SDL	AT5G26360.1_0243	AT5G26360.1	243	IILLDcPLEYKK|CARBA:C6;NEM:NA	IILLDcPLEYK	18.4127	1	17.4127	1.43717e-07	A1	A1	A1
SLQ	AT5G26360.1_0243	AT5G26360.1	243	IILLDcPLEYK|CARBA:C6;NEM:NA	IILLDcPLEYK	20.1374	1	19.1374	4.33427e-07	A1	A1	A1
STEM	AT5G26360.1_0243	AT5G26360.1	243	IILLDcPLEYK|CARBA:C6;NEM:NA	GLSDLAcHYFSK	20.0927	1	19.0927	2.41056e-08	A1	A1	A1
HYP	AT5G26360.1_0301	AT5G26360.1	301	GLSDLAcHYFSK|CARBA:C7;NEM:NA	GLSDLAcHYFSK	19.673	1	18.673	7.6124e-07	A2	A2	A2
SLQ	AT5G26360.1_0301	AT5G26360.1	301	GLSDLAcHYFSK|CARBA:C7;NEM:NA	AcGAVIVNRPDELQESDIGTGAGLFEVK	6.55224	1	5.55224	0.18695	A1	A1	A1
MERIS	AT5G26360.1_0327	AT5G26360.1	327	AcGAVIVNRPDELQESDIGTGAGLFEVK|CARBA:C2;NEM:NA	AcGAVIVNRPDELQESDIGTGAGLFEVK	17.9143	1	16.9143	6.39023e-07	A2	A2	A2
SDL	AT5G26360.1_0327	AT5G26360.1	327	AcGAVIVNRPDELQESDIGTGAGLFEVK|CARBA:C2;NEM:NA	AcGAVIVNRPDELQESDIGTGAGLFEVKK	11.8822	1	10.8822	0.0586093	A1	A1	A1
SLQ	AT5G26360.1_0327	AT5G26360.1	327	AcGAVIVNRPDELQESDIGTGAGLFEVKK|CARBA:C2;NEM:NA	AcGAVIVNRPDELQESDIGTGAGLFEVK	6.79142	1	5.79142	0.18695	A1	A1	A1
STEM	AT5G26360.1_0327	AT5G26360.1	327	AcGAVIVNRPDELQESDIGTGAGLFEVK|CARBA:C2;NEM:NA	KIGDDFFSFIVDcKEPK	12.7551	1	11.7551	0.0581338	A1	A1	A1
SDL	AT5G26360.1_0366	AT5G26360.1	366	KIGDDFFSFIVDcKEPK|CARBA:C13;NEM:NA	IGDDFFSFIVDcKEPK	6.09063	1	5.09063	0.18695	A1	A1	A1
SLQ	AT5G26360.1_0366	AT5G26360.1	366	IGDDFFSFIVDcKEPK|CARBA:C12;NEM:NA	IGDDFFSFIVDcKEPK	12.7261	1	11.7261	0.0581627	A1	A1	A1
STEM	AT5G26360.1_0366	AT5G26360.1	366	IGDDFFSFIVDcKEPK|CARBA:C12;NEM:NA	TLAQNcGVNVIR	6.24639	1	5.24639	0.18695	A1	A1	A1
HYP	AT5G26360.1_0455	AT5G26360.1	455	TLAQNcGVNVIR|CARBA:C6;NEM:NA	TLAQNcGVNVIR	19.7237	18.4664	1.25722	0.155332	A2	A2	A2
LEAF	AT5G26360.1_0455	AT5G26360.1	455	TLAQNcGVNVIR|CARBA:C6;NEM:NA	TLAQNcGVNVIR	12.7543	1	11.7543	0.0580985	A1	A1	A2
MERIS	AT5G26360.1_0455	AT5G26360.1	455	TLAQNcGVNVIR|CARBA:C6;NEM:NA	TLAQNcGVNVIR	18.6759	17.7345	0.941403	0.0985333	A2	A2	A2
SDL	AT5G26360.1_0455	AT5G26360.1	455	TLAQNcGVNVIR|CARBA:C6;NEM:NA	TLAQNcGVNVIR	18.864	1	17.864	1.82727e-06	A1	A1	A1
SLQ	AT5G26360.1_0455	AT5G26360.1	455	TLAQNcGVNVIR|CARBA:C6;NEM:NA	TLAQNcGVNVIR	20.1261	1	19.1261	2.65615e-06	A1	A1	A1
STEM	AT5G26360.1_0455	AT5G26360.1	455	TLAQNcGVNVIR|CARBA:C6;NEM:NA	TAIEAAcmLLR	20.1753	1	19.1753	3.70002e-09	A1	A1	A1
HYP	AT5G26360.1_0514	AT5G26360.1	514	TAIEAAcmLLR|CARBA:C7;NEM:NA	TAIEAAcmLLR	23.0926	1	22.0926	1.43545e-08	A2	A2	A2
MERIS	AT5G26360.1_0514	AT5G26360.1	514	TAIEAAcmLLR|CARBA:C7;NEM:NA	TAIEAAcmLLR	22.5861	17.9735	4.61259	0.000165971	A2	A2	A2
SDL	AT5G26360.1_0514	AT5G26360.1	514	TAIEAAcmLLR|CARBA:C7;NEM:NA	TAIEAAcmLLR	14.3372	1	13.3372	0.0582247	A1	A1	A1
STEM	AT5G26360.1_0514	AT5G26360.1	514	TAIEAAcmLLR|CARBA:C7;NEM:NA	GLSALNLFFEcK	22.1288	1	21.1288	2.82614e-08	A1	A1	A1
SDL	AT5G26570.1_0466	AT5G26570.1	466	GLSALNLFFEcK|CARBA:C11;NEM:NA	GLSALNLFFEcK	7.07106	1	6.07106	0.18695	A1	A1	A1
STEM	AT5G26570.1_0466	AT5G26570.1	466	GLSALNLFFEcK|CARBA:C11;NEM:NA	LcTVLLK	13.2535	1	12.2535	0.0583638	A1	A1	A1
HYP	AT5G26570.1_0678	AT5G26570.1	678	LcTVLLK|CARBA:C2;NEM:NA	LcTVLLK	20.2495	1	19.2495	2.37566e-08	A1	A1	A1
LEAF	AT5G26570.1_0678	AT5G26570.1	678	LcTVLLK|CARBA:C2;NEM:NA	LcTVLLK	21.1059	1	20.1059	2.66231e-07	A1	A1	A1
MERIS	AT5G26570.1_0678	AT5G26570.1	678	LcTVLLK|CARBA:C2;NEM:NA	LcTVLLK	18.448	1	17.448	6.58827e-08	A1	A1	A1
SDL	AT5G26570.1_0678	AT5G26570.1	678	LcTVLLK|CARBA:C2;NEM:NA	LcTVLLK	20.5486	1	19.5486	1.4644e-07	A1	A1	A1
SLQ	AT5G26570.1_0678	AT5G26570.1	678	LcTVLLK|CARBA:C2;NEM:NA	LcTVLLK	7.2834	1	6.2834	0.18695	A1	A1	A1
STEM	AT5G26570.1_0678	AT5G26570.1	678	LcTVLLK|CARBA:C2;NEM:NA	IVFVTcDDDDKVADIRR	21.2691	1	20.2691	1.34991e-08	A1	A1	A1
LEAF	AT5G26570.1_0774	AT5G26570.1	774	IVFVTcDDDDKVADIRR|CARBA:C6;NEM:NA	IVFVTcDDDDKVADIRR	18.4892	1	17.4892	3.44172e-10	A1	A1	A1
SDL	AT5G26570.1_0774	AT5G26570.1	774	IVFVTcDDDDKVADIRR|CARBA:C6;NEM:NA	IVFVTcDDDDKVADIRR	18.4522	1	17.4522	7.67308e-06	A1	A1	A1
SLQ	AT5G26570.1_0774	AT5G26570.1	774	IVFVTcDDDDKVADIRR|CARBA:C6;NEM:NA	IVFVTcDDDDKVADIRR	17.2491	1	16.2491	1.57425e-07	A1	A1	A1
STEM	AT5G26570.1_0774	AT5G26570.1	774	IVFVTcDDDDKVADIRR|CARBA:C6;NEM:NA	SAAcGLLASLAEASSK	19.3805	1	18.3805	3.41848e-09	A1	A1	A1
MERIS	AT5G26570.1_0883	AT5G26570.1	883	SAAcGLLASLAEASSK|CARBA:C4;NEM:NA	SAAcGLLASLAEASSK	12.321	1	11.321	0.0580652	A1	A1	A1
SLQ	AT5G26570.1_0883	AT5G26570.1	883	SAAcGLLASLAEASSK|CARBA:C4;NEM:NA	INNGSFGccPSSILALQR	7.4188	1	6.4188	0.18695	A1	A1	A1
MERIS	AT5G26600.1_0081	AT5G26600.1	81	INNGSFGccPSSILALQR|CARBA:C8,C9;NEM:NA	INNGSFGccPSSILALQR	6.72985	1	5.72985	0.18695	A3	A3	A3
MERIS	AT5G26600.1_0082	AT5G26600.1	82	INNGSFGccPSSILALQR|CARBA:C8,C9;NEM:NA	FVLFFDcPEEEMEK	6.72985	1	5.72985	0.18695	A3	A3	A3
MERIS	AT5G26667.1_0125	AT5G26667.1	125	FVLFFDcPEEEMEK|CARBA:C7;NEM:NA	FVLFFDcPEEEMEKR	18.2012	1	17.2012	2.7836e-07	A1	A1	A1
SDL	AT5G26667.1_0125	AT5G26667.1	125	FVLFFDcPEEEMEKR|CARBA:C7;NEM:NA	FVLFFDcPEEEMEK	19.2974	1	18.2974	5.00703e-07	A1	A1	A1
SLQ	AT5G26667.1_0125	AT5G26667.1	125	FVLFFDcPEEEMEK|CARBA:C7;NEM:NA	FVLFFDcPEEEMEKR	18.9516	1	17.9516	2.43226e-06	A1	A1	A1
STEM	AT5G26667.1_0125	AT5G26667.1	125	FVLFFDcPEEEMEKR|CARBA:C7;NEM:NA	ScHNLVFR	21.118	1	20.118	2.27904e-05	A1	A1	A1
SLQ	AT5G26670.1_0410	AT5G26670.1	410	ScHNLVFR|CARBA:C2;NEM:NA	LLADNAPScmK	18.9598	1	17.9598	1.02323e-07	B1	B1	B1
MERIS	AT5G26680.1_0017	AT5G26680.1	17	LLADNAPScmK|CARBA:C9;NEM:NA	LLADNAPScmK	18.7249	1	17.7249	3.09662e-08	A1	A1	A1
SDL	AT5G26680.1_0017	AT5G26680.1	17	LLADNAPScmK|CARBA:C9;NEM:NA	LmGVPVVEATSEAEAQcAALcK	6.34799	1	5.34799	0.18695	A3	A3	A3
MERIS	AT5G26680.1_0164	AT5G26680.1	164	LmGVPVVEATSEAEAQcAALcK|CARBA:C17,C21;NEM:NA	LmGVPVVEATSEAEAQcAALcK	6.33324	1	5.33324	0.18695	A1	A1	A1
MERIS	AT5G26680.1_0168	AT5G26680.1	168	LmGVPVVEATSEAEAQcAALcK|CARBA:C17,C21;NEM:NA	GLQccVR	6.33324	1	5.33324	0.18695	A1	A1	A1
HYP	AT5G26710.1_0352	AT5G26710.1	352	GLQccVR|CARBA:C4,C5;NEM:NA	GLQccVR	15.5183	1	14.5183	0.0580683	B2	B2	B2
MERIS	AT5G26710.1_0352	AT5G26710.1	352	GLQccVR|CARBA:C4,C5;NEM:NA	GLQccVR	21.0559	1	20.0559	3.28888e-08	A1	A1	A2
HYP	AT5G26710.1_0353	AT5G26710.1	353	GLQccVR|CARBA:C4,C5;NEM:NA	GLQccVR	15.5183	1	14.5183	0.0580683	B2	B2	B2
MERIS	AT5G26710.1_0353	AT5G26710.1	353	GLQccVR|CARBA:C4,C5;NEM:NA	IIDPVcPR	21.0559	1	20.0559	3.28888e-08	A1	A1	A2
MERIS	AT5G26710.1_0520	AT5G26710.1	520	IIDPVcPR|CARBA:C6;NEM:NA	TLVPcSFSDR	12.1312	1	11.1312	0.0581178	A1	A1	A2
MERIS	AT5G26730.1_0200	AT5G26730.1	200	TLVPcSFSDR|CARBA:C5;NEM:NA	IVTPNVcQNSR	21.1038	18.0634	3.04042	0.000254684	A2	A2	A2
MERIS	AT5G26730.1_0230	AT5G26730.1	230	IVTPNVcQNSR|CARBA:C7;NEM:NA	SFGGScFIcGK	20.5372	1	19.5372	5.98042e-07	A2	A2	A2
LEAF	AT5G26742.1_0728	AT5G26742.1	728	SFGGScFIcGK|CARBA:C6,C9;NEM:NA	SFGGScFIcGK	13.4171	1	12.4171	0.0580608	A2	A2	A2
MERIS	AT5G26742.1_0728	AT5G26742.1	728	SFGGScFIcGK|CARBA:C6,C9;NEM:NA	SFGGScFIcGK	21.0276	6.52059	14.507	0.0292935	A3	A3	A3
SDL	AT5G26742.1_0728	AT5G26742.1	728	SFGGScFIcGK|CARBA:C6,C9;NEM:NA	SFGGScFIcGK	20.7649	1	19.7649	6.74757e-08	A1	A1	A1
SLQ	AT5G26742.1_0728	AT5G26742.1	728	SFGGScFIcGK|CARBA:C6,C9;NEM:NA	ESFGGScFIcGK	19.929	1	18.929	4.27159e-08	A1	A1	A1
STEM	AT5G26742.1_0728	AT5G26742.1	728	ESFGGScFIcGK|CARBA:C7,C10;NEM:NA	SFGGScFIcGK	18.5211	1	17.5211	7.94322e-08	A1	A1	A1
LEAF	AT5G26742.1_0731	AT5G26742.1	731	SFGGScFIcGK|CARBA:C6,C9;NEM:NA	SFGGScFIcGK	13.4171	1	12.4171	0.0580608	A2	A2	A2
MERIS	AT5G26742.1_0731	AT5G26742.1	731	SFGGScFIcGK|CARBA:C6,C9;NEM:NA	SFGGScFIcGK	21.0276	6.52059	14.507	0.0292935	A3	A3	A3
SDL	AT5G26742.1_0731	AT5G26742.1	731	SFGGScFIcGK|CARBA:C6,C9;NEM:NA	SFGGScFIcGK	20.7649	1	19.7649	6.74757e-08	A1	A1	A1
SLQ	AT5G26742.1_0731	AT5G26742.1	731	SFGGScFIcGK|CARBA:C6,C9;NEM:NA	ESFGGScFIcGK	19.929	1	18.929	4.27159e-08	A1	A1	A1
STEM	AT5G26742.1_0731	AT5G26742.1	731	ESFGGScFIcGK|CARBA:C7,C10;NEM:NA	cLETGETVAIKK	18.5211	1	17.5211	7.94322e-08	A1	A1	A1
SLQ	AT5G26751.1_0088	AT5G26751.1	88	cLETGETVAIKK|CARBA:C1;NEM:NA	YYGGNEYIDMAETLcQKR	6.70699	1	5.70699	0.18695	B3	B3	B3
HYP	AT5G26780.1_0125	AT5G26780.1	125	YYGGNEYIDMAETLcQKR|CARBA:C15;NEM:NA	YYGGNEYIDMAETLcQKR	11.4446	1	10.4446	0.0581101	B2	B2	B2
LEAF	AT5G26780.1_0125	AT5G26780.1	125	YYGGNEYIDMAETLcQKR|CARBA:C15;NEM:NA	YYGGNEYIDMAETLcQKR	20.1693	1	19.1693	6.29587e-05	B1	B1	B1
MERIS	AT5G26780.1_0125	AT5G26780.1	125	YYGGNEYIDMAETLcQKR|CARBA:C15;NEM:NA	YYGGNEYIDMAETLcQKR	18.8913	1	17.8913	2.71444e-06	B1	B1	B1
SDL	AT5G26780.1_0125	AT5G26780.1	125	YYGGNEYIDMAETLcQKR|CARBA:C15;NEM:NA	YYGGNEYIDmAETLcQK	20.8551	1	19.8551	6.18867e-07	B2	B2	B2
SLQ	AT5G26780.1_0125	AT5G26780.1	125	YYGGNEYIDmAETLcQK|CARBA:C15;NEM:NA	YYGGNEYIDmAETLcQK	22.2084	1	21.2084	1.87846e-12	B1	B1	B1
STEM	AT5G26780.1_0125	AT5G26780.1	125	YYGGNEYIDmAETLcQK|CARBA:C15;NEM:NA	cGPLVDLcR	21.231	1	20.231	7.13584e-08	B1	B1	B1
STEM	AT5G26830.1_0248	AT5G26830.1	248	cGPLVDLcR|CARBA:C1,C8;NEM:NA	cGPLVDLcR	21.8086	1	20.8086	6.73171e-08	A1	A1	A1
STEM	AT5G26830.1_0255	AT5G26830.1	255	cGPLVDLcR|CARBA:C1,C8;NEM:NA	QEFGLKPmNcPGHcLIFQHR	21.8086	1	20.8086	6.73171e-08	A1	A1	A1
SLQ	AT5G26830.1_0407	AT5G26830.1	407	QEFGLKPmNcPGHcLIFQHR|CARBA:C10,C14;NEM:NA	QEFGLKPmNcPGHcLIFQHR	11.5774	1	10.5774	0.058769	A1	A1	A1
SLQ	AT5G26830.1_0411	AT5G26830.1	411	QEFGLKPmNcPGHcLIFQHR|CARBA:C10,C14;NEM:NA	FQQDDAHIFcTTEQVK	11.5774	1	10.5774	0.058769	A1	A1	A1
LEAF	AT5G26830.1_0461	AT5G26830.1	461	FQQDDAHIFcTTEQVK|CARBA:C10;NEM:NA	FQQDDAHIFcTTEQVK	6.3658	1	5.3658	0.18695	A3	A3	A3
SDL	AT5G26830.1_0461	AT5G26830.1	461	FQQDDAHIFcTTEQVK|CARBA:C10;NEM:NA	FQQDDAHIFcTTEQVK	17.0406	1	16.0406	5.0136e-05	A1	A1	A1
SLQ	AT5G26830.1_0461	AT5G26830.1	461	FQQDDAHIFcTTEQVK|CARBA:C10;NEM:NA	QAIVcPISEK	19.804	1	18.804	1.47913e-07	A1	A1	A1
HYP	AT5G26830.1_0618	AT5G26830.1	618	QAIVcPISEK|CARBA:C5;NEM:NA	QAIVcPISEK	22.0126	1	21.0126	2.41643e-11	A1	A1	A1
MERIS	AT5G26830.1_0618	AT5G26830.1	618	QAIVcPISEK|CARBA:C5;NEM:NA	QAIVcPISEK	18.5081	1	17.5081	3.45082e-09	A1	A1	A1
SDL	AT5G26830.1_0618	AT5G26830.1	618	QAIVcPISEK|CARBA:C5;NEM:NA	QAIVcPISEK	20.6065	1	19.6065	8.88577e-08	A1	A1	A1
SLQ	AT5G26830.1_0618	AT5G26830.1	618	QAIVcPISEK|CARBA:C5;NEM:NA	NVFPAcESmcIccPALR	14.7601	1	13.7601	0.0580841	A1	A1	A1
HYP	AT5G26850.1_0012	AT5G26850.1	12	NVFPAcESmcIccPALR|CARBA:C6,C10,C12,C13;NEM:NA	NVFPAcESmcIccPALR	17.8691	1	16.8691	1.72654e-06	A1	A1	A1
MERIS	AT5G26850.1_0012	AT5G26850.1	12	NVFPAcESmcIccPALR|CARBA:C6,C10,C12,C13;NEM:NA	NVFPAcESmcIccPALR	18.5072	1	17.5072	1.68898e-06	A1	A1	A1
SDL	AT5G26850.1_0012	AT5G26850.1	12	NVFPAcESmcIccPALR|CARBA:C6,C10,C12,C13;NEM:NA	NVFPAcESmcIccPALR	16.1349	1	15.1349	3.81812e-08	A1	A1	A1
SLQ	AT5G26850.1_0012	AT5G26850.1	12	NVFPAcESmcIccPALR|CARBA:C6,C10,C12,C13;NEM:NA	NVFPAcESmcIccPALR	6.32095	1	5.32095	0.18695	A3	A3	A3
STEM	AT5G26850.1_0012	AT5G26850.1	12	NVFPAcESmcIccPALR|CARBA:C6,C10,C12,C13;NEM:NA	NVFPAcESmcIccPALR	17.5266	1	16.5266	5.07425e-06	A1	A1	A1
HYP	AT5G26850.1_0016	AT5G26850.1	16	NVFPAcESmcIccPALR|CARBA:C6,C10,C12,C13;NEM:NA	NVFPAcESmcIccPALR	17.8691	1	16.8691	1.72654e-06	A1	A1	A1
MERIS	AT5G26850.1_0016	AT5G26850.1	16	NVFPAcESmcIccPALR|CARBA:C6,C10,C12,C13;NEM:NA	NVFPAcESmcIccPALR	18.5072	1	17.5072	1.68898e-06	A1	A1	A1
SDL	AT5G26850.1_0016	AT5G26850.1	16	NVFPAcESmcIccPALR|CARBA:C6,C10,C12,C13;NEM:NA	NVFPAcESmcIccPALR	16.1349	1	15.1349	3.81812e-08	A1	A1	A1
SLQ	AT5G26850.1_0016	AT5G26850.1	16	NVFPAcESmcIccPALR|CARBA:C6,C10,C12,C13;NEM:NA	NVFPAcESmcIccPALR	6.32095	1	5.32095	0.18695	A3	A3	A3
STEM	AT5G26850.1_0016	AT5G26850.1	16	NVFPAcESmcIccPALR|CARBA:C6,C10,C12,C13;NEM:NA	NVFPAcESmcIccPALR	17.5266	1	16.5266	5.07425e-06	A1	A1	A1
HYP	AT5G26850.1_0018	AT5G26850.1	18	NVFPAcESmcIccPALR|CARBA:C6,C10,C12,C13;NEM:NA	NVFPAcESmcIccPALR	17.8691	1	16.8691	1.72654e-06	A1	A1	A1
MERIS	AT5G26850.1_0018	AT5G26850.1	18	NVFPAcESmcIccPALR|CARBA:C6,C10,C12,C13;NEM:NA	NVFPAcESmcIccPALR	18.5072	1	17.5072	1.68898e-06	A1	A1	A1
SDL	AT5G26850.1_0018	AT5G26850.1	18	NVFPAcESmcIccPALR|CARBA:C6,C10,C12,C13;NEM:NA	NVFPAcESmcIccPALR	16.1349	1	15.1349	3.81812e-08	A1	A1	A1
SLQ	AT5G26850.1_0018	AT5G26850.1	18	NVFPAcESmcIccPALR|CARBA:C6,C10,C12,C13;NEM:NA	NVFPAcESmcIccPALR	6.32095	1	5.32095	0.18695	A3	A3	A3
STEM	AT5G26850.1_0018	AT5G26850.1	18	NVFPAcESmcIccPALR|CARBA:C6,C10,C12,C13;NEM:NA	NVFPAcESmcIccPALR	17.5266	1	16.5266	5.07425e-06	A1	A1	A1
HYP	AT5G26850.1_0019	AT5G26850.1	19	NVFPAcESmcIccPALR|CARBA:C6,C10,C12,C13;NEM:NA	NVFPAcESmcIccPALR	17.8691	1	16.8691	1.72654e-06	A1	A1	A1
MERIS	AT5G26850.1_0019	AT5G26850.1	19	NVFPAcESmcIccPALR|CARBA:C6,C10,C12,C13;NEM:NA	NVFPAcESmcIccPALR	18.5072	1	17.5072	1.68898e-06	A1	A1	A1
SDL	AT5G26850.1_0019	AT5G26850.1	19	NVFPAcESmcIccPALR|CARBA:C6,C10,C12,C13;NEM:NA	NVFPAcESmcIccPALR	16.1349	1	15.1349	3.81812e-08	A1	A1	A1
SLQ	AT5G26850.1_0019	AT5G26850.1	19	NVFPAcESmcIccPALR|CARBA:C6,C10,C12,C13;NEM:NA	NVFPAcESmcIccPALR	6.32095	1	5.32095	0.18695	A3	A3	A3
STEM	AT5G26850.1_0019	AT5G26850.1	19	NVFPAcESmcIccPALR|CARBA:C6,C10,C12,C13;NEM:NA	LcEYAAK	17.5266	1	16.5266	5.07425e-06	A1	A1	A1
MERIS	AT5G26850.1_0058	AT5G26850.1	58	LcEYAAK|CARBA:C2;NEM:NA	GTTIcNSPSYmIVRPR	20.657	1	19.657	2.59499e-07	A1	A1	A1
MERIS	AT5G26850.1_0249	AT5G26850.1	249	GTTIcNSPSYmIVRPR|CARBA:C5;NEM:NA	AYIIQVAGcLAK	5.87861	1	4.87861	0.18695	A1	A1	A1
MERIS	AT5G26850.1_0371	AT5G26850.1	371	AYIIQVAGcLAK|CARBA:C9;NEM:NA	DISFVNDLcR	18.3968	1	17.3968	1.21058e-07	A1	A1	A1
MERIS	AT5G26850.1_0392	AT5G26850.1	392	DISFVNDLcR|CARBA:C9;NEM:NA	DISFVNDLcR	19.3943	1	18.3943	2.54954e-08	A1	A1	A1
STEM	AT5G26850.1_0392	AT5G26850.1	392	DISFVNDLcR|CARBA:C9;NEM:NA	LADFGAAIcGANR	12.8921	1	11.8921	0.0580786	A1	A1	A1
HYP	AT5G26860.1_0323	AT5G26860.1	323	LADFGAAIcGANR|CARBA:C9;NEM:NA	LADFGAAIcGANR	13.9286	1	12.9286	0.0581807	A2	A2	A2
MERIS	AT5G26860.1_0323	AT5G26860.1	323	LADFGAAIcGANR|CARBA:C9;NEM:NA	LADFGAAIcGANR	7.39418	1	6.39418	0.18695	A3	A3	A3
SDL	AT5G26860.1_0323	AT5G26860.1	323	LADFGAAIcGANR|CARBA:C9;NEM:NA	LADFGAAIcGANR	13.5755	1	12.5755	0.0580592	A2	A2	A2
SLQ	AT5G26860.1_0323	AT5G26860.1	323	LADFGAAIcGANR|CARBA:C9;NEM:NA	LADFGAAIcGANR	13.0357	1	12.0357	0.0582403	A2	A2	A2
STEM	AT5G26860.1_0323	AT5G26860.1	323	LADFGAAIcGANR|CARBA:C9;NEM:NA	IIcLSGPPGVGK	13.0124	1	12.0124	0.0582104	A2	A2	A2
HYP	AT5G26860.1_0506	AT5G26860.1	506	IIcLSGPPGVGK|CARBA:C3;NEM:NA	IIcLSGPPGVGK	19.8671	1	18.8671	4.42799e-07	A2	A2	A2
MERIS	AT5G26860.1_0506	AT5G26860.1	506	IIcLSGPPGVGK|CARBA:C3;NEM:NA	IIcLSGPPGVGK	19.3885	1	18.3885	2.56e-07	A3	A3	A3
SDL	AT5G26860.1_0506	AT5G26860.1	506	IIcLSGPPGVGK|CARBA:C3;NEM:NA	IIcLSGPPGVGK	21.1153	1	20.1153	3.82927e-08	A2	A2	A2
STEM	AT5G26860.1_0506	AT5G26860.1	506	IIcLSGPPGVGK|CARBA:C3;NEM:NA	VcIFAYGQTGSGK	7.43031	1	6.43031	0.18695	A2	A2	A2
SDL	AT5G27000.1_0473	AT5G27000.1	473	VcIFAYGQTGSGK|CARBA:C2;NEM:NA	VcIFAYGQTGSGK	12.1634	1	11.1634	0.0580583	B2	B2	B2
SLQ	AT5G27000.1_0473	AT5G27000.1	473	VcIFAYGQTGSGK|CARBA:C2;NEM:NA	VcIFAYGQTGSGK	6.73291	1	5.73291	0.18695	B3	B3	B3
STEM	AT5G27000.1_0473	AT5G27000.1	473	VcIFAYGQTGSGK|CARBA:C2;NEM:NA	TLINQSLNWQHQLcK	6.97442	1	5.97442	0.18695	B3	B3	B3
HYP	AT5G27030.1_0186	AT5G27030.1	186	TLINQSLNWQHQLcK|CARBA:C14;NEM:NA	TLINQSLNWQHQLcK	20.2078	1	19.2078	3.13831e-08	A2	A2	A2
LEAF	AT5G27030.1_0186	AT5G27030.1	186	TLINQSLNWQHQLcK|CARBA:C14;NEM:NA	TLINQSLNWQHQLcK	6.69814	1	5.69814	0.18695	B3	B3	B3
SLQ	AT5G27030.1_0186	AT5G27030.1	186	TLINQSLNWQHQLcK|CARBA:C14;NEM:NA	QLcVITcGDDK	17.5662	1	16.5662	5.08167e-09	B1	B1	B1
STEM	AT5G27030.1_0468	AT5G27030.1	468	QLcVITcGDDK|CARBA:C3,C7;NEM:NA	QLcVITcGDDK	13.5248	1	12.5248	0.0580909	A3	A3	A3
STEM	AT5G27030.1_0472	AT5G27030.1	472	QLcVITcGDDK|CARBA:C3,C7;NEM:NA	LFScGTSK	13.5248	1	12.5248	0.0580909	A3	A3	A3
HYP	AT5G27030.1_0557	AT5G27030.1	557	LFScGTSK|CARBA:C4;NEM:NA	LFScGTSK	15.2129	1	14.2129	0.058278	A2	A2	A2
MERIS	AT5G27030.1_0557	AT5G27030.1	557	LFScGTSK|CARBA:C4;NEM:NA	LFScGTSK	22.2234	1	21.2234	2.75511e-08	A2	A2	A2
SDL	AT5G27030.1_0557	AT5G27030.1	557	LFScGTSK|CARBA:C4;NEM:NA	LFScGTSK	8.01393	1	7.01393	0.18695	A2	A2	A2
STEM	AT5G27030.1_0557	AT5G27030.1	557	LFScGTSK|CARBA:C4;NEM:NA	AVPGAPVASVNcK	7.65084	1	6.65084	0.18695	A3	A3	A3
HYP	AT5G27030.1_0696	AT5G27030.1	696	AVPGAPVASVNcK|CARBA:C12;NEM:NA	AVPGAPVASVNcK	12.8455	1	11.8455	0.0581186	A2	A2	A2
MERIS	AT5G27030.1_0696	AT5G27030.1	696	AVPGAPVASVNcK|CARBA:C12;NEM:NA	AVPGAPVASVNcK	12.9067	1	11.9067	0.0581077	A2	A2	A2
SDL	AT5G27030.1_0696	AT5G27030.1	696	AVPGAPVASVNcK|CARBA:C12;NEM:NA	AVPGAPVASVNcK	12.129	1	11.129	0.0580892	A2	A2	A2
STEM	AT5G27030.1_0696	AT5G27030.1	696	AVPGAPVASVNcK|CARBA:C12;NEM:NA	ANcVGETLAVADSK	6.73101	1	5.73101	0.18695	A3	A3	A3
MERIS	AT5G27120.1_0080	AT5G27120.1	80	ANcVGETLAVADSK|CARBA:C3;NEM:NA	SVLAIRcDALGDSQDNTmGVENR	20.0602	1	19.0602	2.41236e-07	A1	A1	A1
MERIS	AT5G27120.1_0370	AT5G27120.1	370	SVLAIRcDALGDSQDNTmGVENR|CARBA:C7;NEM:NA	LNcNVSQLK	12.8275	1	11.8275	0.0580609	A1	A1	A1
MERIS	AT5G27330.1_0424	AT5G27330.1	424	LNcNVSQLK|CARBA:C3;NEM:NA	QAcNVTPLFNELIDR	6.51165	1	5.51165	0.18695	A3	A3	A3
HYP	AT5G27380.1_0134	AT5G27380.1	134	QAcNVTPLFNELIDR|CARBA:C3;NEM:NA	QAcNVTPLFNELIDR	6.9508	1	5.9508	0.18695	A3	A3	A3
LEAF	AT5G27380.1_0134	AT5G27380.1	134	QAcNVTPLFNELIDR|CARBA:C3;NEM:NA	QAcNVTPLFNELIDR	18.7065	1	17.7065	8.71848e-07	A1	A1	A1
MERIS	AT5G27380.1_0134	AT5G27380.1	134	QAcNVTPLFNELIDR|CARBA:C3;NEM:NA	QAcNVTPLFNELIDR	6.5313	1	5.5313	0.18695	A3	A3	A3
SDL	AT5G27380.1_0134	AT5G27380.1	134	QAcNVTPLFNELIDR|CARBA:C3;NEM:NA	QAcNVTPLFNELIDR	12.9736	1	11.9736	0.0581304	A2	A2	A2
SLQ	AT5G27380.1_0134	AT5G27380.1	134	QAcNVTPLFNELIDR|CARBA:C3;NEM:NA	QAcNVTPLFNELIDR	19.7833	1	18.7833	9.2611e-10	A1	A1	A1
STEM	AT5G27380.1_0134	AT5G27380.1	134	QAcNVTPLFNELIDR|CARBA:C3;NEM:NA	IKEAIPYDSSTLcR	17.5462	1	16.5462	2.06622e-08	A1	A1	A1
MERIS	AT5G27450.1_0081	AT5G27450.1	81	IKEAIPYDSSTLcR|CARBA:C13;NEM:NA	IKEAIPYDSSTLcR	20.7338	1	19.7338	6.09543e-10	A1	A1	A1
SDL	AT5G27450.1_0081	AT5G27450.1	81	IKEAIPYDSSTLcR|CARBA:C13;NEM:NA	IKEAIPYDSSTLcR	19.7488	1	18.7488	6.10758e-06	A1	A1	A1
SLQ	AT5G27450.1_0081	AT5G27450.1	81	IKEAIPYDSSTLcR|CARBA:C13;NEM:NA	EAIPYDSSTLcR	19.0701	1	18.0701	1.44417e-06	A1	A1	A1
STEM	AT5G27450.1_0081	AT5G27450.1	81	EAIPYDSSTLcR|CARBA:C11;NEM:NA	STPAScSEETLK	18.371	1	17.371	1.43068e-06	A1	A1	A1
HYP	AT5G27450.1_0088	AT5G27450.1	88	STPAScSEETLK|CARBA:C6;NEM:NA	STPAScSEETLK	6.2791	1	5.2791	0.18695	A3	A3	A3
MERIS	AT5G27450.1_0088	AT5G27450.1	88	STPAScSEETLK|CARBA:C6;NEM:NA	STPAScSEETLK	18.7295	1	17.7295	4.15306e-06	A1	A1	A1
SDL	AT5G27450.1_0088	AT5G27450.1	88	STPAScSEETLK|CARBA:C6;NEM:NA	STPAScSEETLK	18.8772	1	17.8772	2.48656e-06	A1	A1	A1
SLQ	AT5G27450.1_0088	AT5G27450.1	88	STPAScSEETLK|CARBA:C6;NEM:NA	STPAScSEETLK	18.1582	1	17.1582	2.04695e-07	A1	A1	A1
STEM	AT5G27450.1_0088	AT5G27450.1	88	STPAScSEETLK|CARBA:C6;NEM:NA	FcSGEITR	6.97643	1	5.97643	0.18695	A1	A1	A1
STEM	AT5G27450.1_0217	AT5G27450.1	217	FcSGEITR|CARBA:C2;NEM:NA	cAQLAQFDEELYK	13.619	1	12.619	0.05829	A1	A1	A1
STEM	AT5G27470.1_0213	AT5G27470.1	213	cAQLAQFDEELYK|CARBA:C1;NEM:NA	YAGYSScFR	19.0108	1	18.0108	8.10909e-10	A1	A1	A1
HYP	AT5G27470.1_0267	AT5G27470.1	267	YAGYSScFR|CARBA:C7;NEM:NA	YAGYSScFRK	7.61639	1	6.61639	0.18695	A1	A1	A1
LEAF	AT5G27470.1_0267	AT5G27470.1	267	YAGYSScFRK|CARBA:C7;NEM:NA	YAGYSScFRK	12.5386	1	11.5386	0.0580629	A1	A1	A2
MERIS	AT5G27470.1_0267	AT5G27470.1	267	YAGYSScFRK|CARBA:C7;NEM:NA	YAGYSScFR	19.7205	1	18.7205	1.32292e-07	A1	A1	A1
SDL	AT5G27470.1_0267	AT5G27470.1	267	YAGYSScFR|CARBA:C7;NEM:NA	YAGYSScFRK	19.3976	1	18.3976	1.76827e-07	A1	A1	A1
SLQ	AT5G27470.1_0267	AT5G27470.1	267	YAGYSScFRK|CARBA:C7;NEM:NA	YAGYSScFR	19.2631	1	18.2631	8.76293e-08	A1	A1	A1
STEM	AT5G27470.1_0267	AT5G27470.1	267	YAGYSScFR|CARBA:C7;NEM:NA	ELVScSNcTDYQAR	19.4119	1	18.4119	8.46568e-09	A1	A1	A1
HYP	AT5G27470.1_0362	AT5G27470.1	362	ELVScSNcTDYQAR|CARBA:C5,C8;NEM:NA	ELVScSNcTDYQAR	19.2264	1	18.2264	4.06143e-08	A1	A1	A1
LEAF	AT5G27470.1_0362	AT5G27470.1	362	ELVScSNcTDYQAR|CARBA:C5,C8;NEM:NA	ELVScSNcTDYQAR	6.41882	1	5.41882	0.18695	A1	A1	A2
MERIS	AT5G27470.1_0362	AT5G27470.1	362	ELVScSNcTDYQAR|CARBA:C5,C8;NEM:NA	ELVScSNcTDYQAR	18.227	1	17.227	2.12557e-05	A1	A1	A1
SDL	AT5G27470.1_0362	AT5G27470.1	362	ELVScSNcTDYQAR|CARBA:C5,C8;NEM:NA	ELVScSNcTDYQAR	17.8549	1	16.8549	5.97913e-08	A1	A1	A1
SLQ	AT5G27470.1_0362	AT5G27470.1	362	ELVScSNcTDYQAR|CARBA:C5,C8;NEM:NA	ELVScSNcTDYQAR	17.4375	1	16.4375	6.77006e-07	A1	A1	A1
STEM	AT5G27470.1_0362	AT5G27470.1	362	ELVScSNcTDYQAR|CARBA:C5,C8;NEM:NA	ELVScSNcTDYQAR	18.4192	1	17.4192	7.44068e-07	A1	A1	A1
HYP	AT5G27470.1_0365	AT5G27470.1	365	ELVScSNcTDYQAR|CARBA:C5,C8;NEM:NA	ELVScSNcTDYQAR	19.2264	1	18.2264	4.06143e-08	A1	A1	A1
LEAF	AT5G27470.1_0365	AT5G27470.1	365	ELVScSNcTDYQAR|CARBA:C5,C8;NEM:NA	ELVScSNcTDYQAR	6.41882	1	5.41882	0.18695	A1	A1	A2
MERIS	AT5G27470.1_0365	AT5G27470.1	365	ELVScSNcTDYQAR|CARBA:C5,C8;NEM:NA	ELVScSNcTDYQAR	18.227	1	17.227	2.12557e-05	A1	A1	A1
SDL	AT5G27470.1_0365	AT5G27470.1	365	ELVScSNcTDYQAR|CARBA:C5,C8;NEM:NA	ELVScSNcTDYQAR	17.8549	1	16.8549	5.97913e-08	A1	A1	A1
SLQ	AT5G27470.1_0365	AT5G27470.1	365	ELVScSNcTDYQAR|CARBA:C5,C8;NEM:NA	ELVScSNcTDYQAR	17.4375	1	16.4375	6.77006e-07	A1	A1	A1
STEM	AT5G27470.1_0365	AT5G27470.1	365	ELVScSNcTDYQAR|CARBA:C5,C8;NEM:NA	TIccILENYQR	18.4192	1	17.4192	7.44068e-07	A1	A1	A1
HYP	AT5G27470.1_0405	AT5G27470.1	405	TIccILENYQR|CARBA:C3,C4;NEM:NA	TIccILENYQR	13.3239	1	12.3239	0.0580639	A1	A1	A1
LEAF	AT5G27470.1_0405	AT5G27470.1	405	TIccILENYQR|CARBA:C3,C4;NEM:NA	TIccILENYQR	12.6557	1	11.6557	0.0580623	A1	A1	A2
MERIS	AT5G27470.1_0405	AT5G27470.1	405	TIccILENYQR|CARBA:C3,C4;NEM:NA	TIccILENYQR	18.6827	1	17.6827	9.24525e-09	A1	A1	A1
SDL	AT5G27470.1_0405	AT5G27470.1	405	TIccILENYQR|CARBA:C3,C4;NEM:NA	TIccILENYQR	19.3699	1	18.3699	1.46214e-07	A1	A1	A1
SLQ	AT5G27470.1_0405	AT5G27470.1	405	TIccILENYQR|CARBA:C3,C4;NEM:NA	TIccILENYQR	6.62124	1	5.62124	0.18695	A1	A1	A1
STEM	AT5G27470.1_0405	AT5G27470.1	405	TIccILENYQR|CARBA:C3,C4;NEM:NA	TIccILENYQR	20.67	1	19.67	2.00412e-08	A1	A1	A1
HYP	AT5G27470.1_0406	AT5G27470.1	406	TIccILENYQR|CARBA:C3,C4;NEM:NA	TIccILENYQR	13.3239	1	12.3239	0.0580639	A1	A1	A1
LEAF	AT5G27470.1_0406	AT5G27470.1	406	TIccILENYQR|CARBA:C3,C4;NEM:NA	TIccILENYQR	12.6557	1	11.6557	0.0580623	A1	A1	A2
MERIS	AT5G27470.1_0406	AT5G27470.1	406	TIccILENYQR|CARBA:C3,C4;NEM:NA	TIccILENYQR	18.6827	1	17.6827	9.24525e-09	A1	A1	A1
SDL	AT5G27470.1_0406	AT5G27470.1	406	TIccILENYQR|CARBA:C3,C4;NEM:NA	TIccILENYQR	19.3699	1	18.3699	1.46214e-07	A1	A1	A1
SLQ	AT5G27470.1_0406	AT5G27470.1	406	TIccILENYQR|CARBA:C3,C4;NEM:NA	TIccILENYQR	6.62124	1	5.62124	0.18695	A1	A1	A1
STEM	AT5G27470.1_0406	AT5G27470.1	406	TIccILENYQR|CARBA:C3,C4;NEM:NA	YAAGAVDcPGSPK	20.67	1	19.67	2.00412e-08	A1	A1	A1
HYP	AT5G27540.1_0011	AT5G27540.1	11	YAAGAVDcPGSPK|CARBA:C8;NEM:NA	YAAGAVDcPGSPK	7.9505	1	6.9505	0.18695	A1	A1	A1
LEAF	AT5G27540.1_0011	AT5G27540.1	11	YAAGAVDcPGSPK|CARBA:C8;NEM:NA	YAAGAVDcPGSPK	18.516	1	17.516	1.81249e-06	A1	A1	A1
MERIS	AT5G27540.1_0011	AT5G27540.1	11	YAAGAVDcPGSPK|CARBA:C8;NEM:NA	YAAGAVDcPGSPK	21.5843	1	20.5843	4.90366e-10	A2	A2	A2
SDL	AT5G27540.1_0011	AT5G27540.1	11	YAAGAVDcPGSPK|CARBA:C8;NEM:NA	YAAGAVDcPGSPK	13.6325	1	12.6325	0.0583448	A1	A1	A1
SLQ	AT5G27540.1_0011	AT5G27540.1	11	YAAGAVDcPGSPK|CARBA:C8;NEM:NA	YAAGAVDcPGSPK	20.299	1	19.299	8.63445e-08	A2	A2	A2
STEM	AT5G27540.1_0011	AT5G27540.1	11	YAAGAVDcPGSPK|CARBA:C8;NEM:NA	ADAVVLTYAcDRPETLER	19.0072	1	18.0072	3.86581e-06	A1	A1	A1
HYP	AT5G27540.1_0097	AT5G27540.1	97	ADAVVLTYAcDRPETLER|CARBA:C10;NEM:NA	RADAVVLTYAcDRPETLER	19.4415	1	18.4415	2.79888e-06	A1	A1	A1
LEAF	AT5G27540.1_0097	AT5G27540.1	97	RADAVVLTYAcDRPETLER|CARBA:C11;NEM:NA	RADAVVLTYAcDRPETLER	6.32668	1	5.32668	0.18695	A1	A1	A1
MERIS	AT5G27540.1_0097	AT5G27540.1	97	RADAVVLTYAcDRPETLER|CARBA:C11;NEM:NA	RADAVVLTYAcDRPETLER	20.7826	1	19.7826	4.45333e-08	A2	A2	A2
SDL	AT5G27540.1_0097	AT5G27540.1	97	RADAVVLTYAcDRPETLER|CARBA:C11;NEM:NA	RADAVVLTYAcDRPETLER	17.185	1	16.185	1.07202e-05	A1	A1	A1
SLQ	AT5G27540.1_0097	AT5G27540.1	97	RADAVVLTYAcDRPETLER|CARBA:C11;NEM:NA	ADAVVLTYAcDRPETLER	12.1806	1	11.1806	0.0581485	A2	A2	A2
STEM	AT5G27540.1_0097	AT5G27540.1	97	ADAVVLTYAcDRPETLER|CARBA:C10;NEM:NA	IPIIVAGcK	12.9974	1	11.9974	0.058215	A1	A1	A1
HYP	AT5G27540.1_0128	AT5G27540.1	128	IPIIVAGcK|CARBA:C8;NEM:NA	IPIIVAGcK	22.0872	1	21.0872	1.68131e-09	A1	A1	A1
MERIS	AT5G27540.1_0128	AT5G27540.1	128	IPIIVAGcK|CARBA:C8;NEM:NA	IPIIVAGcK	21.5678	17.7694	3.79831	0.000473542	A2	A2	A2
SDL	AT5G27540.1_0128	AT5G27540.1	128	IPIIVAGcK|CARBA:C8;NEM:NA	EIETcIEcSALK	8.14519	1	7.14519	0.18695	A1	A1	A1
HYP	AT5G27540.1_0158	AT5G27540.1	158	EIETcIEcSALK|CARBA:C5,C8;NEM:NA	EIETcIEcSALK	20.3119	1	19.3119	4.96275e-08	A1	A1	A1
LEAF	AT5G27540.1_0158	AT5G27540.1	158	EIETcIEcSALK|CARBA:C5,C8;NEM:NA	EIETcIEcSALK	17.346	1	16.346	3.581e-08	A1	A1	A1
MERIS	AT5G27540.1_0158	AT5G27540.1	158	EIETcIEcSALK|CARBA:C5,C8;NEM:NA	EIETcIEcSALK	18.583	17.4609	1.12205	0.0235741	A2	A2	A2
SDL	AT5G27540.1_0158	AT5G27540.1	158	EIETcIEcSALK|CARBA:C5,C8;NEM:NA	EIETcIEcSALK	18.2271	1	17.2271	1.67711e-06	A1	A1	A1
SLQ	AT5G27540.1_0158	AT5G27540.1	158	EIETcIEcSALK|CARBA:C5,C8;NEM:NA	EIETcIEcSALK	7.424	6.32162	1.10237	0.450624	A2	A2	A2
STEM	AT5G27540.1_0158	AT5G27540.1	158	EIETcIEcSALK|CARBA:C5,C8;NEM:NA	EIETcIEcSALK	7.14229	1	6.14229	0.18695	A1	A1	A1
HYP	AT5G27540.1_0161	AT5G27540.1	161	EIETcIEcSALK|CARBA:C5,C8;NEM:NA	EIETcIEcSALK	20.3119	1	19.3119	4.96275e-08	A1	A1	A1
LEAF	AT5G27540.1_0161	AT5G27540.1	161	EIETcIEcSALK|CARBA:C5,C8;NEM:NA	EIETcIEcSALK	17.346	1	16.346	3.581e-08	A1	A1	A1
MERIS	AT5G27540.1_0161	AT5G27540.1	161	EIETcIEcSALK|CARBA:C5,C8;NEM:NA	EIETcIEcSALK	18.583	17.4609	1.12205	0.0235741	A2	A2	A2
SDL	AT5G27540.1_0161	AT5G27540.1	161	EIETcIEcSALK|CARBA:C5,C8;NEM:NA	EIETcIEcSALK	18.2271	1	17.2271	1.67711e-06	A1	A1	A1
SLQ	AT5G27540.1_0161	AT5G27540.1	161	EIETcIEcSALK|CARBA:C5,C8;NEM:NA	EIETcIEcSALK	7.424	6.32162	1.10237	0.450624	A2	A2	A2
STEM	AT5G27540.1_0161	AT5G27540.1	161	EIETcIEcSALK|CARBA:C5,C8;NEM:NA	VFQcFVFGPNNAGK	7.14229	1	6.14229	0.18695	A1	A1	A1
HYP	AT5G27540.1_0432	AT5G27540.1	432	VFQcFVFGPNNAGK|CARBA:C4;NEM:NA	VFQcFVFGPNNAGK	20.1056	1	19.1056	1.7728e-09	A1	A1	A1
LEAF	AT5G27540.1_0432	AT5G27540.1	432	VFQcFVFGPNNAGK|CARBA:C4;NEM:NA	KVFQcFVFGPNNAGK	18.3844	1	17.3844	1.74008e-06	A1	A1	A1
MERIS	AT5G27540.1_0432	AT5G27540.1	432	KVFQcFVFGPNNAGK|CARBA:C5;NEM:NA	VFQcFVFGPNNAGK	19.6287	1	18.6287	1.34307e-08	A2	A2	A2
SDL	AT5G27540.1_0432	AT5G27540.1	432	VFQcFVFGPNNAGK|CARBA:C4;NEM:NA	VFQcFVFGPNNAGK	19.9094	1	18.9094	5.8509e-07	A1	A1	A1
STEM	AT5G27540.1_0432	AT5G27540.1	432	VFQcFVFGPNNAGK|CARBA:C4;NEM:NA	SALLNcFLGR	18.6235	1	17.6235	8.3629e-07	A1	A1	A1
HYP	AT5G27540.1_0448	AT5G27540.1	448	SALLNcFLGR|CARBA:C6;NEM:NA	SALLNcFLGR	19.2196	1	18.2196	6.7295e-08	A1	A1	A1
MERIS	AT5G27540.1_0448	AT5G27540.1	448	SALLNcFLGR|CARBA:C6;NEM:NA	SALLNcFLGR	18.7291	1	17.7291	2.47745e-06	A2	A2	A2
SDL	AT5G27540.1_0448	AT5G27540.1	448	SALLNcFLGR|CARBA:C6;NEM:NA	SALLNcFLGR	13.1193	1	12.1193	0.060984	A1	A1	A1
SLQ	AT5G27540.1_0448	AT5G27540.1	448	SALLNcFLGR|CARBA:C6;NEM:NA	SALLNcFLGR	7.23872	1	6.23872	0.18695	A2	A2	A2
STEM	AT5G27540.1_0448	AT5G27540.1	448	SALLNcFLGR|CARBA:C6;NEM:NA	LmDDFAVLRPTIFcSVPR	14.8529	1	13.8529	0.0580583	A1	A1	A1
SDL	AT5G27600.1_0353	AT5G27600.1	353	LmDDFAVLRPTIFcSVPR|CARBA:C14;NEM:NA	LmDDFAVLRPTIFcSVPR	12.9722	1	11.9722	0.0586756	A2	A2	A2
SLQ	AT5G27600.1_0353	AT5G27600.1	353	LmDDFAVLRPTIFcSVPR|CARBA:C14;NEM:NA	LmDDFAVLRPTIFcSVPR	17.6521	1	16.6521	3.86095e-06	A1	A1	A1
STEM	AT5G27600.1_0353	AT5G27600.1	353	LmDDFAVLRPTIFcSVPR|CARBA:C14;NEM:NA	YEHLGQLcNDPR	18.1781	1	17.1781	3.03856e-06	A1	A1	A1
SLQ	AT5G27600.1_0619	AT5G27600.1	619	YEHLGQLcNDPR|CARBA:C8;NEM:NA	mTLGYcFIEFNTPQEAQNAK	11.558	1	10.558	0.058125	A1	A1	A1
MERIS	AT5G27640.1_0108	AT5G27640.1	108	mTLGYcFIEFNTPQEAQNAK|CARBA:C6;NEM:NA	mTLGYcFIEFNTPQEAQNAK	6.07939	1	5.07939	0.18695	B2	B2	B2
SDL	AT5G27640.1_0108	AT5G27640.1	108	mTLGYcFIEFNTPQEAQNAK|CARBA:C6;NEM:NA	NLFSVSDcK	12.342	1	11.342	0.0592818	B2	B2	B2
HYP	AT5G27640.1_0410	AT5G27640.1	410	NLFSVSDcK|CARBA:C8;NEM:NA	NLFSVSDcK	14.3029	1	13.3029	0.05809	B2	B2	B2
MERIS	AT5G27640.1_0410	AT5G27640.1	410	NLFSVSDcK|CARBA:C8;NEM:NA	HLcLAIR	20.5816	6.61116	13.9704	0.0337954	B2	B2	B2
HYP	AT5G27670.1_0095	AT5G27670.1	95	HLcLAIR|CARBA:C3;NEM:NA	HLcLAIR	7.10427	1	6.10427	0.18695	A3	A3	A3
SDL	AT5G27670.1_0095	AT5G27670.1	95	HLcLAIR|CARBA:C3;NEM:NA	HLcLAIR	6.77465	1	5.77465	0.18695	A3	A3	A3
SLQ	AT5G27670.1_0095	AT5G27670.1	95	HLcLAIR|CARBA:C3;NEM:NA	LILccNSSSK	19.3196	1	18.3196	1.45344e-10	A1	A1	A1
MERIS	AT5G27740.1_0166	AT5G27740.1	166	LILccNSSSK|CARBA:C4,C5;NEM:NA	LILccNSSSK	13.8274	1	12.8274	0.0580591	A2	A2	A2
STEM	AT5G27740.1_0166	AT5G27740.1	166	LILccNSSSK|CARBA:C4,C5;NEM:NA	LILccNSSSK	19.5752	1	18.5752	6.6107e-08	A1	A1	A1
MERIS	AT5G27740.1_0167	AT5G27740.1	167	LILccNSSSK|CARBA:C4,C5;NEM:NA	LILccNSSSK	13.8274	1	12.8274	0.0580591	A2	A2	A2
STEM	AT5G27740.1_0167	AT5G27740.1	167	LILccNSSSK|CARBA:C4,C5;NEM:NA	AILSLETcR	19.5752	1	18.5752	6.6107e-08	A1	A1	A1
MERIS	AT5G27740.1_0235	AT5G27740.1	235	AILSLETcR|CARBA:C8;NEM:NA	KGVSFTIDcSKPVDDK	21.7384	18.6113	3.12712	0.000930343	A2	A2	A2
HYP	AT5G27770.1_0022	AT5G27770.1	22	KGVSFTIDcSKPVDDK|CARBA:C9;NEM:NA	KGVSFTIDcSKPVDDKIMEIASLEK	14.0771	1	13.0771	0.0603323	B3	B3	B3
LEAF	AT5G27770.1_0022	AT5G27770.1	22	KGVSFTIDcSKPVDDKIMEIASLEK|CARBA:C9;NEM:NA	KGVSFTIDcSKPVDDKIMEIASLEK	11.4291	1	10.4291	0.0581399	B2	B2	B2
MERIS	AT5G27770.1_0022	AT5G27770.1	22	KGVSFTIDcSKPVDDKIMEIASLEK|CARBA:C9;NEM:NA	GVSFTIDcSKPVDDKImEIASLEK	18.2866	1	17.2866	7.28119e-06	B4	B4	B4
SDL	AT5G27770.1_0022	AT5G27770.1	22	GVSFTIDcSKPVDDKImEIASLEK|CARBA:C8;NEM:NA	GVSFTIDcSKPVDDK	20.6324	1	19.6324	6.76586e-07	B1	B1	B1
SLQ	AT5G27770.1_0022	AT5G27770.1	22	GVSFTIDcSKPVDDK|CARBA:C8;NEM:NA	GVSFTIDcSKPVDDK	17.4267	1	16.4267	7.95851e-07	B1	B1	B1
STEM	AT5G27770.1_0022	AT5G27770.1	22	GVSFTIDcSKPVDDK|CARBA:C8;NEM:NA	TccSSVQTNPAFVAVR	6.26594	1	5.26594	0.18695	B3	B3	B3
MERIS	AT5G27830.1_0076	AT5G27830.1	76	TccSSVQTNPAFVAVR|CARBA:C2,C3;NEM:NA	TccSSVQTNPAFVAVR	12.1171	1	11.1171	0.0580618	A2	A2	A2
MERIS	AT5G27830.1_0077	AT5G27830.1	77	TccSSVQTNPAFVAVR|CARBA:C2,C3;NEM:NA	IcGDIHGQYQDLLR	12.1171	1	11.1171	0.0580618	A2	A2	A2
HYP	AT5G27840.1_0064	AT5G27840.1	64	IcGDIHGQYQDLLR|CARBA:C2;NEM:NA	QSLETIcLLLAYK	12.6179	1	11.6179	0.0580943	B1	B1	B2
SDL	AT5G27840.1_0107	AT5G27840.1	107	QSLETIcLLLAYK|CARBA:C7;NEM:NA	QSLETIcLLLAYK	17.7113	1	16.7113	7.97408e-07	A3	A3	A3
SLQ	AT5G27840.1_0107	AT5G27840.1	107	QSLETIcLLLAYK|CARBA:C7;NEM:NA	IYGFYDEcK	12.0372	1	11.0372	0.0580818	A2	A2	A3
HYP	AT5G27840.1_0142	AT5G27840.1	142	IYGFYDEcK|CARBA:C8;NEM:NA	IYGFYDEcK	7.85221	1	6.85221	0.18695	B1	B1	B2
MERIS	AT5G27840.1_0142	AT5G27840.1	142	IYGFYDEcK|CARBA:C8;NEM:NA	ILcmHGGLSPDLDNLNQIR	19.3643	1	18.3643	7.35409e-07	B1	B1	B1
SLQ	AT5G27840.1_0173	AT5G27840.1	173	ILcmHGGLSPDLDNLNQIR|CARBA:C3;NEM:NA	VAEFLDKNDLDLIcR	5.95554	1	4.95554	0.18695	A2	A2	A3
SDL	AT5G27840.1_0247	AT5G27840.1	247	VAEFLDKNDLDLIcR|CARBA:C14;NEM:NA	VAEFLDKNDLDLIcR	5.89942	1	4.89942	0.18695	A3	A3	A3
SLQ	AT5G27840.1_0247	AT5G27840.1	247	VAEFLDKNDLDLIcR|CARBA:C14;NEM:NA	AGGEcLTFDQLALR	6.5849	1	5.5849	0.18695	A2	A2	A3
HYP	AT5G27850.1_0119	AT5G27850.1	119	AGGEcLTFDQLALR|CARBA:C5;NEM:NA	AGGEcLTFDQLALR	19.049	6.63151	12.4175	0.0460999	B2	B2	B2
LEAF	AT5G27850.1_0119	AT5G27850.1	119	AGGEcLTFDQLALR|CARBA:C5;NEM:NA	AGGEcLTFDQLALR	7.84902	6.95487	0.894153	0.463129	B4	B4	B4
MERIS	AT5G27850.1_0119	AT5G27850.1	119	AGGEcLTFDQLALR|CARBA:C5;NEM:NA	AGGEcLTFDQLALR	19.7008	18.4818	1.21902	0.0174263	B4	B4	B4
SDL	AT5G27850.1_0119	AT5G27850.1	119	AGGEcLTFDQLALR|CARBA:C5;NEM:NA	AGGEcLTFDQLALR	19.8123	18.6438	1.16849	0.233697	B4	B4	B4
SLQ	AT5G27850.1_0119	AT5G27850.1	119	AGGEcLTFDQLALR|CARBA:C5;NEM:NA	IFLmAcGVR	22.1316	1	21.1316	1.60504e-08	B1	B1	B1
HYP	AT5G27970.1_0059	AT5G27970.1	59	IFLmAcGVR|CARBA:C6;NEM:NA	IFLmAcGVR	18.7435	1	17.7435	4.35863e-07	A1	A1	A1
MERIS	AT5G27970.1_0059	AT5G27970.1	59	IFLmAcGVR|CARBA:C6;NEM:NA	IFLmAcGVR	21.0803	6.13097	14.9493	0.0218107	A2	A2	A2
SDL	AT5G27970.1_0059	AT5G27970.1	59	IFLmAcGVR|CARBA:C6;NEM:NA	IFLmAcGVR	18.8142	1	17.8142	8.19201e-07	A1	A1	A1
SLQ	AT5G27970.1_0059	AT5G27970.1	59	IFLmAcGVR|CARBA:C6;NEM:NA	IFLmAcGVR	13.2435	1	12.2435	0.0580935	A1	A1	A2
STEM	AT5G27970.1_0059	AT5G27970.1	59	IFLmAcGVR|CARBA:C6;NEM:NA	SVEcAVLSSLR	14.4071	1	13.4071	0.0580868	A2	A2	A2
HYP	AT5G27970.1_0811	AT5G27970.1	811	SVEcAVLSSLR|CARBA:C4;NEM:NA	SVEcAVLSSLR	20.7492	1	19.7492	1.68273e-09	A1	A1	A1
MERIS	AT5G27970.1_0811	AT5G27970.1	811	SVEcAVLSSLR|CARBA:C4;NEM:NA	SVEcAVLSSLR	18.2356	1	17.2356	4.19931e-07	A2	A2	A2
SLQ	AT5G27970.1_0811	AT5G27970.1	811	SVEcAVLSSLR|CARBA:C4;NEM:NA	EVSLAAINcLQTAVVSHcVK	7.36714	1	6.36714	0.18695	A1	A1	A2
SLQ	AT5G27970.1_1139	AT5G27970.1	1139	EVSLAAINcLQTAVVSHcVK|CARBA:C9,C18;NEM:NA	EVSLAAINcLQTAVVSHcVK	6.29637	1	5.29637	0.18695	A1	A1	A2
SLQ	AT5G27970.1_1148	AT5G27970.1	1148	EVSLAAINcLQTAVVSHcVK|CARBA:C9,C18;NEM:NA	LLVEDVKLcSVGGETELK	6.29637	1	5.29637	0.18695	A1	A1	A2
MERIS	AT5G27970.1_1372	AT5G27970.1	1372	LLVEDVKLcSVGGETELK|CARBA:C9;NEM:NA	FSLTcLQK	12.0927	1	11.0927	0.0581083	A2	A2	A2
HYP	AT5G27970.1_1486	AT5G27970.1	1486	FSLTcLQK|CARBA:C5;NEM:NA	LEmmEPcSSVKDR	20.4258	1	19.4258	2.87948e-06	A1	A1	A1
HYP	AT5G28020.1_0044	AT5G28020.1	44	LEmmEPcSSVKDR|CARBA:C7;NEM:NA	LEmmEPcSSVKDR	23.3302	1	22.3302	2.60772e-10	B2	B2	B2
LEAF	AT5G28020.1_0044	AT5G28020.1	44	LEmmEPcSSVKDR|CARBA:C7;NEM:NA	LEMMEPcSSVK	19.2593	1	18.2593	7.47532e-06	A1	A1	A1
MERIS	AT5G28020.1_0044	AT5G28020.1	44	LEMMEPcSSVK|CARBA:C7;NEM:NA	LEMMEPcSSVK	21.6937	1	20.6937	8.67536e-06	A2	A2	A2
SDL	AT5G28020.1_0044	AT5G28020.1	44	LEMMEPcSSVK|CARBA:C7;NEM:NA	LEMMEPcSSVK	21.2512	1	20.2512	4.19176e-05	A1	A1	A1
SLQ	AT5G28020.1_0044	AT5G28020.1	44	LEMMEPcSSVK|CARBA:C7;NEM:NA	LEMMEPcSSVK	20.6294	1	19.6294	5.72773e-07	A3	A3	A3
STEM	AT5G28020.1_0044	AT5G28020.1	44	LEMMEPcSSVK|CARBA:C7;NEM:NA	STLIEPTAGNTGIGLAcmGAAR	13.3717	1	12.3717	0.0582236	B1	B1	B2
LEAF	AT5G28020.1_0086	AT5G28020.1	86	STLIEPTAGNTGIGLAcmGAAR|CARBA:C17;NEM:NA	STLIEPTAGNTGIGLAcmGAAR	17.1683	1	16.1683	3.76057e-07	A1	A1	A1
MERIS	AT5G28020.1_0086	AT5G28020.1	86	STLIEPTAGNTGIGLAcmGAAR|CARBA:C17;NEM:NA	STLIEPTAGNTGIGLAcmGAAR	12.0146	1	11.0146	0.0581596	A2	A2	A2
SDL	AT5G28020.1_0086	AT5G28020.1	86	STLIEPTAGNTGIGLAcmGAAR|CARBA:C17;NEM:NA	STLIEPTAGNTGIGLAcmGAAR	18.5189	1	17.5189	2.35511e-07	A1	A1	A1
SLQ	AT5G28020.1_0086	AT5G28020.1	86	STLIEPTAGNTGIGLAcmGAAR|CARBA:C17;NEM:NA	DPNAIFcFK	6.78919	1	5.78919	0.18695	A3	A3	A3
HYP	AT5G28060.1_0059	AT5G28060.1	59	DPNAIFcFK|CARBA:C7;NEM:NA	mYEVKDPNAIFcFK	18.6892	1	17.6892	4.42572e-08	A1	A1	A1
MERIS	AT5G28060.1_0059	AT5G28060.1	59	mYEVKDPNAIFcFK|CARBA:C12;NEM:NA	mYEVKDPNAIFcFK	21.7971	1	20.7971	7.90786e-09	A4	A4	A4
SDL	AT5G28060.1_0059	AT5G28060.1	59	mYEVKDPNAIFcFK|CARBA:C12;NEM:NA	DPNAIFcFK	19.1944	1	18.1944	7.36623e-08	A1	A1	A1
SLQ	AT5G28060.1_0059	AT5G28060.1	59	DPNAIFcFK|CARBA:C7;NEM:NA	YGcAQLQNFAAGLELIGQK	18.9865	1	17.9865	8.10322e-08	A1	A1	A1
STEM	AT5G28350.1_1018	AT5G28350.1	1018	YGcAQLQNFAAGLELIGQK|CARBA:C3;NEM:NA	LmDEmVEQScEPNQITmEILmER	12.5065	1	11.5065	0.0581072	B2	B2	B2
MERIS	AT5G28460.1_0718	AT5G28460.1	718	LmDEmVEQScEPNQITmEILmER|CARBA:C10;NEM:NA	DWNTFcQYLR	6.01442	1	5.01442	0.18695	B3	B3	B3
HYP	AT5G28490.1_0038	AT5G28490.1	38	DWNTFcQYLR|CARBA:C6;NEM:NA	FGEVAGASSVVVLPVcK	7.34275	1	6.34275	0.18695	B3	B3	B3
LEAF	AT5G28500.1_0295	AT5G28500.1	295	FGEVAGASSVVVLPVcK|CARBA:C16;NEM:NA	FGEVAGASSVVVLPVcKAEEGEEK	19.1272	1	18.1272	4.76843e-08	A1	A1	A1
MERIS	AT5G28500.1_0295	AT5G28500.1	295	FGEVAGASSVVVLPVcKAEEGEEK|CARBA:C16;NEM:NA	FGEVAGASSVVVLPVcKAEEGEEK	18.4081	1	17.4081	1.05454e-06	A1	A1	A1
SDL	AT5G28500.1_0295	AT5G28500.1	295	FGEVAGASSVVVLPVcKAEEGEEK|CARBA:C16;NEM:NA	FGEVAGASSVVVLPVcK	11.6908	1	10.6908	0.0584354	A1	A1	A2
SLQ	AT5G28500.1_0295	AT5G28500.1	295	FGEVAGASSVVVLPVcK|CARBA:C16;NEM:NA	FGEVAGASSVVVLPVcK	18.3909	1	17.3909	1.79305e-08	A1	A1	A1
STEM	AT5G28500.1_0295	AT5G28500.1	295	FGEVAGASSVVVLPVcK|CARBA:C16;NEM:NA	LGSVIGIDLGTTYScVGVYK	18.5776	1	17.5776	2.79809e-10	A1	A1	A1
SDL	AT5G28540.1_0048	AT5G28540.1	48	LGSVIGIDLGTTYScVGVYK|CARBA:C15;NEM:NA	LGSVIGIDLGTTYScVGVYK	12.5188	1	11.5188	0.0580634	B1	B1	B1
SLQ	AT5G28540.1_0048	AT5G28540.1	48	LGSVIGIDLGTTYScVGVYK|CARBA:C15;NEM:NA	SLTKDcRLLGK	18.1305	1	17.1305	1.00356e-07	B1	B1	B1
MERIS	AT5G28540.1_0484	AT5G28540.1	484	SLTKDcRLLGK|CARBA:C6;NEM:NA	LKEVEAVcNPIITAVYQR	16.9529	1	15.9529	1.70354e-08	B1	B1	B1
HYP	AT5G28540.1_0635	AT5G28540.1	635	LKEVEAVcNPIITAVYQR|CARBA:C8;NEM:NA	LKEVEAVcNPIITAVYQR	20.7791	1	19.7791	2.86089e-10	B1	B1	B1
MERIS	AT5G28540.1_0635	AT5G28540.1	635	LKEVEAVcNPIITAVYQR|CARBA:C8;NEM:NA	LKEVEAVcNPIITAVYQR	22.5213	1	21.5213	7.8184e-09	B1	B1	B1
SDL	AT5G28540.1_0635	AT5G28540.1	635	LKEVEAVcNPIITAVYQR|CARBA:C8;NEM:NA	LKEVEAVcNPIITAVYQR	20.7549	1	19.7549	3.22226e-10	B1	B1	B1
SLQ	AT5G28540.1_0635	AT5G28540.1	635	LKEVEAVcNPIITAVYQR|CARBA:C8;NEM:NA	LKEVEAVcNPIITAVYQR	20.7155	1	19.7155	1.11876e-07	B1	B1	B1
STEM	AT5G28540.1_0635	AT5G28540.1	635	LKEVEAVcNPIITAVYQR|CARBA:C8;NEM:NA	LSEcAENQAR	20.5258	1	19.5258	2.68713e-09	B1	B1	B1
MERIS	AT5G28640.1_0051	AT5G28640.1	51	LSEcAENQAR|CARBA:C4;NEM:NA	ALcALPVTQHDR	7.08562	1	6.08562	0.18695	A3	A3	A3
SLQ	AT5G28740.1_0130	AT5G28740.1	130	ALcALPVTQHDR|CARBA:C3;NEM:NA	NEHmTEDmFcDEFHLVDLR	12.9384	1	11.9384	0.0580799	A2	A2	A2
SLQ	AT5G28840.1_0071	AT5G28840.1	71	NEHmTEDmFcDEFHLVDLR|CARBA:C10;NEM:NA	VmENcLK	12.4675	1	11.4675	0.0589053	A1	A1	A1
HYP	AT5G28840.1_0085	AT5G28840.1	85	VmENcLK|CARBA:C5;NEM:NA	VmENcLK	7.03622	1	6.03622	0.18695	A2	A2	A2
MERIS	AT5G28840.1_0085	AT5G28840.1	85	VmENcLK|CARBA:C5;NEM:NA	VmENcLK	22.2046	1	21.2046	3.25147e-07	A2	A2	A2
SDL	AT5G28840.1_0085	AT5G28840.1	85	VmENcLK|CARBA:C5;NEM:NA	VmENcLK	7.2323	1	6.2323	0.18695	A1	A1	A1
SLQ	AT5G28840.1_0085	AT5G28840.1	85	VmENcLK|CARBA:C5;NEM:NA	FFYASSAcIYPEFK	20.2334	1	19.2334	6.62754e-09	A1	A1	A1
LEAF	AT5G28840.1_0145	AT5G28840.1	145	FFYASSAcIYPEFK|CARBA:C8;NEM:NA	FFYASSAcIYPEFK	20.5062	1	19.5062	3.13356e-05	A1	A1	A1
MERIS	AT5G28840.1_0145	AT5G28840.1	145	FFYASSAcIYPEFK|CARBA:C8;NEM:NA	RFFYASSAcIYPEFK	18.5476	1	17.5476	1.97304e-06	A2	A2	A2
SDL	AT5G28840.1_0145	AT5G28840.1	145	RFFYASSAcIYPEFK|CARBA:C9;NEM:NA	RFFYASSAcIYPEFK	19.7292	1	18.7292	2.31704e-06	A1	A1	A1
SLQ	AT5G28840.1_0145	AT5G28840.1	145	RFFYASSAcIYPEFK|CARBA:C9;NEM:NA	FFYASSAcIYPEFK	19.7158	1	18.7158	1.02651e-08	A1	A1	A1
STEM	AT5G28840.1_0145	AT5G28840.1	145	FFYASSAcIYPEFK|CARBA:C8;NEM:NA	LATEELcK	22.1383	1	21.1383	1.20592e-08	A1	A1	A1
HYP	AT5G28840.1_0185	AT5G28840.1	185	LATEELcK|CARBA:C7;NEM:NA	LATEELcK	7.97394	1	6.97394	0.18695	A2	A2	A2
LEAF	AT5G28840.1_0185	AT5G28840.1	185	LATEELcK|CARBA:C7;NEM:NA	LATEELcK	14.3542	1	13.3542	0.058614	A1	A1	A1
MERIS	AT5G28840.1_0185	AT5G28840.1	185	LATEELcK|CARBA:C7;NEM:NA	LATEELcK	7.49219	1	6.49219	0.18695	A2	A2	A2
SDL	AT5G28840.1_0185	AT5G28840.1	185	LATEELcK|CARBA:C7;NEM:NA	LATEELcK	14.9113	1	13.9113	0.0585117	A1	A1	A1
SLQ	AT5G28840.1_0185	AT5G28840.1	185	LATEELcK|CARBA:C7;NEM:NA	LATEELcK	15.3978	1	14.3978	0.0581731	A1	A1	A1
STEM	AT5G28840.1_0185	AT5G28840.1	185	LATEELcK|CARBA:C7;NEM:NA	DFGIEcR	20.337	1	19.337	3.36716e-08	A1	A1	A1
LEAF	AT5G28840.1_0196	AT5G28840.1	196	DFGIEcR|CARBA:C6;NEM:NA	DFGIEcR	12.5147	1	11.5147	0.0580867	A1	A1	A1
MERIS	AT5G28840.1_0196	AT5G28840.1	196	DFGIEcR|CARBA:C6;NEM:NA	DFGIEcR	19.2192	1	18.2192	1.63983e-05	A2	A2	A2
SDL	AT5G28840.1_0196	AT5G28840.1	196	DFGIEcR|CARBA:C6;NEM:NA	DFGIEcR	19.719	1	18.719	3.18581e-10	A1	A1	A1
SLQ	AT5G28840.1_0196	AT5G28840.1	196	DFGIEcR|CARBA:C6;NEM:NA	DFGIEcR	20.7698	1	19.7698	2.56605e-06	A1	A1	A1
STEM	AT5G28840.1_0196	AT5G28840.1	196	DFGIEcR|CARBA:C6;NEM:NA	APAAFcR	18.9939	1	17.9939	1.14766e-07	A1	A1	A1
HYP	AT5G28840.1_0223	AT5G28840.1	223	APAAFcR|CARBA:C6;NEM:NA	EKAPAAFcR	13.6478	1	12.6478	0.0580651	A2	A2	A2
LEAF	AT5G28840.1_0223	AT5G28840.1	223	EKAPAAFcR|CARBA:C8;NEM:NA	EKAPAAFcR	21.7697	1	20.7697	9.78843e-07	A1	A1	A1
MERIS	AT5G28840.1_0223	AT5G28840.1	223	EKAPAAFcR|CARBA:C8;NEM:NA	EKAPAAFcR	23.0778	1	22.0778	4.44583e-08	A2	A2	A2
SDL	AT5G28840.1_0223	AT5G28840.1	223	EKAPAAFcR|CARBA:C8;NEM:NA	EKAPAAFcR	21.3017	1	20.3017	1.521e-06	A1	A1	A1
SLQ	AT5G28840.1_0223	AT5G28840.1	223	EKAPAAFcR|CARBA:C8;NEM:NA	EKAPAAFcR	20.0729	1	19.0729	2.15393e-08	A1	A1	A1
STEM	AT5G28840.1_0223	AT5G28840.1	223	EKAPAAFcR|CARBA:C8;NEM:NA	SFTFIDEcVEGVLR	21.1969	1	20.1969	1.09669e-06	A1	A1	A1
LEAF	AT5G28840.1_0251	AT5G28840.1	251	SFTFIDEcVEGVLR|CARBA:C8;NEM:NA	SFTFIDEcVEGVLR	20.7711	1	19.7711	1.81681e-08	A1	A1	A1
MERIS	AT5G28840.1_0251	AT5G28840.1	251	SFTFIDEcVEGVLR|CARBA:C8;NEM:NA	SFTFIDEcVEGVLR	6.7929	1	5.7929	0.18695	A2	A2	A2
SDL	AT5G28840.1_0251	AT5G28840.1	251	SFTFIDEcVEGVLR|CARBA:C8;NEM:NA	SFTFIDEcVEGVLR	21.5067	1	20.5067	5.55564e-07	A1	A1	A1
SLQ	AT5G28840.1_0251	AT5G28840.1	251	SFTFIDEcVEGVLR|CARBA:C8;NEM:NA	SFTFIDEcVEGVLR	19.913	1	18.913	5.11734e-08	A1	A1	A1
STEM	AT5G28840.1_0251	AT5G28840.1	251	SFTFIDEcVEGVLR|CARBA:C8;NEM:NA	cIDLDANGIITR	13.1403	1	12.1403	0.0593413	A1	A1	A1
MERIS	AT5G28850.1_0186	AT5G28850.1	186	cIDLDANGIITR|CARBA:C1;NEM:NA	cIDLDANGIITR	6.83049	1	5.83049	0.18695	B3	B3	B3
SDL	AT5G28850.1_0186	AT5G28850.1	186	cIDLDANGIITR|CARBA:C1;NEM:NA	cIDLDANGIITR	6.78371	1	5.78371	0.18695	B3	B3	B3
MERIS	AT5G28900.1_0398	AT5G28900.1	398	cIDLDANGIITR|CARBA:C1;NEM:NA	cIDLDANGIITR	6.83049	1	5.83049	0.18695	B3	B3	B3
SDL	AT5G28900.1_0398	AT5G28900.1	398	cIDLDANGIITR|CARBA:C1;NEM:NA	SSAYLSVEQAcIHR	6.78371	1	5.78371	0.18695	B3	B3	B3
LEAF	AT5G30510.1_0132	AT5G30510.1	132	SSAYLSVEQAcIHR|CARBA:C11;NEM:NA	SSAYLSVEQAcIHR	12.572	1	11.572	0.0581784	A2	A2	A2
SDL	AT5G30510.1_0132	AT5G30510.1	132	SSAYLSVEQAcIHR|CARBA:C11;NEM:NA	SSAYLSVEQAcIHR	12.9165	1	11.9165	0.058119	A2	A2	A2
STEM	AT5G30510.1_0132	AT5G30510.1	132	SSAYLSVEQAcIHR|CARBA:C11;NEM:NA	VEGcKAPGmLDTPFEK	5.87099	1	4.87099	0.18695	A3	A3	A3
SLQ	AT5G32470.1_0187	AT5G32470.1	187	VEGcKAPGmLDTPFEK|CARBA:C4;NEM:NA	VAAYTLGAVTPcmR	6.56	1	5.56	0.18695	A1	A1	A2
HYP	AT5G32470.1_0213	AT5G32470.1	213	VAAYTLGAVTPcmR|CARBA:C12;NEM:NA	VAAYTLGAVTPcmR	6.85764	1	5.85764	0.18695	A1	A1	A2
LEAF	AT5G32470.1_0213	AT5G32470.1	213	VAAYTLGAVTPcmR|CARBA:C12;NEM:NA	VAAYTLGAVTPcmR	13.0312	1	12.0312	0.0581606	A1	A1	A1
SDL	AT5G32470.1_0213	AT5G32470.1	213	VAAYTLGAVTPcmR|CARBA:C12;NEM:NA	VAAYTLGAVTPcmR	12.6133	1	11.6133	0.0580583	A2	A2	A2
SLQ	AT5G32470.1_0213	AT5G32470.1	213	VAAYTLGAVTPcmR|CARBA:C12;NEM:NA	FDYEGLcK	12.5459	1	11.5459	0.0583311	A1	A1	A2
HYP	AT5G32470.1_0396	AT5G32470.1	396	FDYEGLcK|CARBA:C7;NEM:NA	FDYEGLcK	13.0481	1	12.0481	0.0581423	A1	A1	A2
STEM	AT5G32470.1_0396	AT5G32470.1	396	FDYEGLcK|CARBA:C7;NEM:NA	LILQDGcINVFQK	19.6326	1	18.6326	1.14288e-06	A1	A1	A1
HYP	AT5G32470.1_0440	AT5G32470.1	440	LILQDGcINVFQK|CARBA:C7;NEM:NA	LILQDGcINVFQK	12.7067	1	11.7067	0.0580983	A1	A1	A2
LEAF	AT5G32470.1_0440	AT5G32470.1	440	LILQDGcINVFQK|CARBA:C7;NEM:NA	LILQDGcINVFQK	18.9186	1	17.9186	6.66279e-08	A1	A1	A1
MERIS	AT5G32470.1_0440	AT5G32470.1	440	LILQDGcINVFQK|CARBA:C7;NEM:NA	LILQDGcINVFQK	18.2922	1	17.2922	5.98794e-06	A1	A1	A1
SDL	AT5G32470.1_0440	AT5G32470.1	440	LILQDGcINVFQK|CARBA:C7;NEM:NA	LILQDGcINVFQK	13.1733	1	12.1733	0.0581952	A2	A2	A2
SLQ	AT5G32470.1_0440	AT5G32470.1	440	LILQDGcINVFQK|CARBA:C7;NEM:NA	LILQDGcINVFQK	13.3273	1	12.3273	0.0580762	A1	A1	A2
STEM	AT5G32470.1_0440	AT5G32470.1	440	LILQDGcINVFQK|CARBA:C7;NEM:NA	RVLVTGTGPmGcVPAELAQR	18.9357	1	17.9357	3.1407e-07	A1	A1	A1
MERIS	AT5G33370.1_0225	AT5G33370.1	225	RVLVTGTGPmGcVPAELAQR|CARBA:C12;NEM:NA	RVLVTGTGPmGcVPAELAQR	22.0555	18.6167	3.43877	4.62074e-05	A4	A4	A4
SLQ	AT5G33370.1_0225	AT5G33370.1	225	RVLVTGTGPmGcVPAELAQR|CARBA:C12;NEM:NA	NGEcATELQR	19.4935	1	18.4935	3.60822e-06	A1	A1	A1
MERIS	AT5G33370.1_0239	AT5G33370.1	239	NGEcATELQR|CARBA:C4;NEM:NA	VAccGQGPYNGIGLcTPLSNLcPNR	20.438	1	19.438	3.29797e-08	A4	A4	A4
MERIS	AT5G33370.1_0298	AT5G33370.1	298	VAccGQGPYNGIGLcTPLSNLcPNR|CARBA:C3,C4,C15,C22;NEM:NA	VAccGQGPYNGIGLcTPLSNLcPNR	18.2736	1	17.2736	6.1337e-07	A4	A4	A4
MERIS	AT5G33370.1_0299	AT5G33370.1	299	VAccGQGPYNGIGLcTPLSNLcPNR|CARBA:C3,C4,C15,C22;NEM:NA	VAccGQGPYNGIGLcTPLSNLcPNR	18.2736	1	17.2736	6.1337e-07	A4	A4	A4
MERIS	AT5G33370.1_0310	AT5G33370.1	310	VAccGQGPYNGIGLcTPLSNLcPNR|CARBA:C3,C4,C15,C22;NEM:NA	VAccGQGPYNGIGLcTPLSNLcPNR	18.2736	1	17.2736	6.1337e-07	A4	A4	A4
MERIS	AT5G33370.1_0317	AT5G33370.1	317	VAccGQGPYNGIGLcTPLSNLcPNR|CARBA:C3,C4,C15,C22;NEM:NA	MMISNLLAcK	18.2736	1	17.2736	6.1337e-07	A4	A4	A4
HYP	AT5G34581.1_0009	AT5G34581.1	9	MMISNLLAcK|CARBA:C9;NEM:NA	MMISNLLAcK	14.0824	1	13.0824	0.0580999	A2	A2	A2
MERIS	AT5G34581.1_0009	AT5G34581.1	9	MMISNLLAcK|CARBA:C9;NEM:NA	VFLDFSLcPTYFR	18.157	1	17.157	1.13485e-07	A1	A1	A1
LEAF	AT5G35100.1_0061	AT5G35100.1	61	VFLDFSLcPTYFR|CARBA:C8;NEM:NA	VFLDFSLcPTYFR	12.2864	1	11.2864	0.0580633	A1	A1	A1
SDL	AT5G35100.1_0061	AT5G35100.1	61	VFLDFSLcPTYFR|CARBA:C8;NEM:NA	SDPSATLSSTTPcSDSTPLGR	6.30116	1	5.30116	0.18695	A1	A1	A1
LEAF	AT5G35100.1_0079	AT5G35100.1	79	SDPSATLSSTTPcSDSTPLGR|CARBA:C13;NEM:NA	SDPSATLSSTTPcSDSTPLGR	17.1646	1	16.1646	5.30111e-06	A1	A1	A1
MERIS	AT5G35100.1_0079	AT5G35100.1	79	SDPSATLSSTTPcSDSTPLGR|CARBA:C13;NEM:NA	SDPSATLSSTTPcSDSTPLGR	17.6661	1	16.6661	2.75688e-06	A1	A1	A1
SDL	AT5G35100.1_0079	AT5G35100.1	79	SDPSATLSSTTPcSDSTPLGR|CARBA:C13;NEM:NA	SDPSATLSSTTPcSDSTPLGR	17.7341	1	16.7341	3.17901e-07	A1	A1	A1
SLQ	AT5G35100.1_0079	AT5G35100.1	79	SDPSATLSSTTPcSDSTPLGR|CARBA:C13;NEM:NA	SDPSATLSSTTPcSDSTPLGR	11.466	1	10.466	0.0590376	A1	A1	A2
STEM	AT5G35100.1_0079	AT5G35100.1	79	SDPSATLSSTTPcSDSTPLGR|CARBA:C13;NEM:NA	TVFISGcGELK	12.3457	1	11.3457	0.058253	A2	A2	A2
LEAF	AT5G35100.1_0275	AT5G35100.1	275	TVFISGcGELK|CARBA:C7;NEM:NA	TVFISGcGELK	12.7897	1	11.7897	0.0580588	A1	A1	A1
MERIS	AT5G35100.1_0275	AT5G35100.1	275	TVFISGcGELK|CARBA:C7;NEM:NA	TVFISGcGELK	18.6441	1	17.6441	3.65733e-07	A1	A1	A1
SDL	AT5G35100.1_0275	AT5G35100.1	275	TVFISGcGELK|CARBA:C7;NEM:NA	TVFISGcGELK	18.219	1	17.219	8.64457e-07	A1	A1	A1
SLQ	AT5G35100.1_0275	AT5G35100.1	275	TVFISGcGELK|CARBA:C7;NEM:NA	YTTPIKcDSTR	6.56387	1	5.56387	0.18695	A1	A1	A2
HYP	AT5G35160.1_0216	AT5G35160.1	216	YTTPIKcDSTR|CARBA:C7;NEM:NA	YTTPIKcDSTR	7.16632	1	6.16632	0.18695	A3	A3	A3
MERIS	AT5G35160.1_0216	AT5G35160.1	216	YTTPIKcDSTR|CARBA:C7;NEM:NA	YTTPIKcDSTR	6.5316	1	5.5316	0.18695	A3	A3	A3
STEM	AT5G35160.1_0216	AT5G35160.1	216	YTTPIKcDSTR|CARBA:C7;NEM:NA	VcVQGSmGEGALAGmPLQLAGTR	19.2752	1	18.2752	2.79149e-06	A1	A1	A1
LEAF	AT5G35170.1_0384	AT5G35170.1	384	VcVQGSmGEGALAGmPLQLAGTR|CARBA:C2;NEM:NA	VcVQGSmGEGALAGmPLQLAGTRK	12.2717	1	11.2717	0.058333	A2	A2	A2
MERIS	AT5G35170.1_0384	AT5G35170.1	384	VcVQGSmGEGALAGmPLQLAGTRK|CARBA:C2;NEM:NA	VcVQGSmGEGALAGmPLQLAGTR	17.4761	1	16.4761	2.09498e-07	A1	A1	A1
SDL	AT5G35170.1_0384	AT5G35170.1	384	VcVQGSmGEGALAGmPLQLAGTR|CARBA:C2;NEM:NA	VcVQGSmGEGALAGmPLQLAGTR	12.2838	1	11.2838	0.0582747	A2	A2	A2
SLQ	AT5G35170.1_0384	AT5G35170.1	384	VcVQGSmGEGALAGmPLQLAGTR|CARBA:C2;NEM:NA	KGEIAcATAGEALK	11.8798	1	10.8798	0.0587591	A1	A1	A2
LEAF	AT5G35180.1_0148	AT5G35180.1	148	KGEIAcATAGEALK|CARBA:C6;NEM:NA	KGEIAcATAGEALK	12.1952	1	11.1952	0.0580801	A2	A2	A2
MERIS	AT5G35180.1_0148	AT5G35180.1	148	KGEIAcATAGEALK|CARBA:C6;NEM:NA	KGEIAcATAGEALK	19.6874	1	18.6874	2.80646e-10	A1	A1	A1
SDL	AT5G35180.1_0148	AT5G35180.1	148	KGEIAcATAGEALK|CARBA:C6;NEM:NA	KGEIAcATAGEALK	18.9398	1	17.9398	1.39729e-07	A1	A1	A1
SLQ	AT5G35180.1_0148	AT5G35180.1	148	KGEIAcATAGEALK|CARBA:C6;NEM:NA	LSEFFEVcK	6.13096	1	5.13096	0.18695	A3	A3	A3
MERIS	AT5G35200.1_0271	AT5G35200.1	271	LSEFFEVcK|CARBA:C8;NEM:NA	LSEFFEVcK	18.958	1	17.958	2.39289e-08	A1	A1	A1
STEM	AT5G35200.1_0271	AT5G35200.1	271	LSEFFEVcK|CARBA:C8;NEM:NA	GcTmLHPGYGFLSENALFVEmcR	6.82756	1	5.82756	0.18695	A3	A3	A3
STEM	AT5G35360.1_0147	AT5G35360.1	147	GcTmLHPGYGFLSENALFVEmcR|CARBA:C2,C22;NEM:NA	GcTmLHPGYGFLSENALFVEmcR	7.06106	1	6.06106	0.18695	A1	A1	A1
STEM	AT5G35360.1_0167	AT5G35360.1	167	GcTmLHPGYGFLSENALFVEmcR|CARBA:C2,C22;NEM:NA	SEAAAAFGNDGcYLEK	7.06106	1	6.06106	0.18695	A1	A1	A1
HYP	AT5G35360.1_0269	AT5G35360.1	269	SEAAAAFGNDGcYLEK|CARBA:C12;NEM:NA	SEAAAAFGNDGcYLEK	19.4093	1	18.4093	2.70212e-07	A1	A1	A1
LEAF	AT5G35360.1_0269	AT5G35360.1	269	SEAAAAFGNDGcYLEK|CARBA:C12;NEM:NA	SEAAAAFGNDGcYLEK	21.6161	1	20.6161	1.52756e-11	A1	A1	A1
MERIS	AT5G35360.1_0269	AT5G35360.1	269	SEAAAAFGNDGcYLEK|CARBA:C12;NEM:NA	SEAAAAFGNDGcYLEK	19.2964	17.2	2.09646	4.43023e-05	A4	A4	A4
SDL	AT5G35360.1_0269	AT5G35360.1	269	SEAAAAFGNDGcYLEK|CARBA:C12;NEM:NA	SEAAAAFGNDGcYLEK	22.5315	1	21.5315	1.88517e-07	A1	A1	A1
SLQ	AT5G35360.1_0269	AT5G35360.1	269	SEAAAAFGNDGcYLEK|CARBA:C12;NEM:NA	SEAAAAFGNDGcYLEK	20.106	11.6005	8.5055	0.0924447	A3	A3	A3
STEM	AT5G35360.1_0269	AT5G35360.1	269	SEAAAAFGNDGcYLEK|CARBA:C12;NEM:NA	FGNVVHFGERDcSIQR	22.7271	1	21.7271	8.23222e-08	A1	A1	A1
LEAF	AT5G35360.1_0301	AT5G35360.1	301	FGNVVHFGERDcSIQR|CARBA:C12;NEM:NA	FGNVVHFGERDcSIQR	6.05812	1	5.05812	0.18695	A1	A1	A1
SDL	AT5G35360.1_0301	AT5G35360.1	301	FGNVVHFGERDcSIQR|CARBA:C12;NEM:NA	FGNVVHFGERDcSIQR	12.0455	1	11.0455	0.0582729	A1	A1	A1
SLQ	AT5G35360.1_0301	AT5G35360.1	301	FGNVVHFGERDcSIQR|CARBA:C12;NEM:NA	LAEccmmALQK	17.6384	1	16.6384	1.43286e-05	A3	A3	A3
HYP	AT5G35430.1_0454	AT5G35430.1	454	LAEccmmALQK|CARBA:C4,C5;NEM:NA	LAEccmmALQK	20.3233	1	19.3233	5.61059e-07	A1	A1	A1
MERIS	AT5G35430.1_0454	AT5G35430.1	454	LAEccmmALQK|CARBA:C4,C5;NEM:NA	LAEccmmALQK	20.0786	1	19.0786	1.41364e-08	A2	A2	A2
SDL	AT5G35430.1_0454	AT5G35430.1	454	LAEccmmALQK|CARBA:C4,C5;NEM:NA	LAEccmmALQK	12.9872	1	11.9872	0.0580751	A1	A1	A2
SLQ	AT5G35430.1_0454	AT5G35430.1	454	LAEccmmALQK|CARBA:C4,C5;NEM:NA	LAEccmmALQK	12.7574	1	11.7574	0.0581111	A1	A1	A1
HYP	AT5G35430.1_0455	AT5G35430.1	455	LAEccmmALQK|CARBA:C4,C5;NEM:NA	LAEccmmALQK	20.3233	1	19.3233	5.61059e-07	A1	A1	A1
MERIS	AT5G35430.1_0455	AT5G35430.1	455	LAEccmmALQK|CARBA:C4,C5;NEM:NA	LAEccmmALQK	20.0786	1	19.0786	1.41364e-08	A2	A2	A2
SDL	AT5G35430.1_0455	AT5G35430.1	455	LAEccmmALQK|CARBA:C4,C5;NEM:NA	LAEccmmALQK	12.9872	1	11.9872	0.0580751	A1	A1	A2
SLQ	AT5G35430.1_0455	AT5G35430.1	455	LAEccmmALQK|CARBA:C4,C5;NEM:NA	VcLSNGIYLLNESLSNDSK	12.7574	1	11.7574	0.0581111	A1	A1	A1
SDL	AT5G35430.1_0516	AT5G35430.1	516	VcLSNGIYLLNESLSNDSK|CARBA:C2;NEM:NA	ALSAATSLLQLADcSK	6.38545	1	5.38545	0.18695	A1	A1	A2
HYP	AT5G35430.1_0628	AT5G35430.1	628	ALSAATSLLQLADcSK|CARBA:C14;NEM:NA	ALSAATSLLQLADcSK	19.4847	1	18.4847	1.48973e-07	A1	A1	A1
MERIS	AT5G35430.1_0628	AT5G35430.1	628	ALSAATSLLQLADcSK|CARBA:C14;NEM:NA	ALSAATSLLQLADcSK	13.501	6.00821	7.49276	0.201248	A2	A2	A2
SDL	AT5G35430.1_0628	AT5G35430.1	628	ALSAATSLLQLADcSK|CARBA:C14;NEM:NA	ALSAATSLLQLADcSK	12.9312	1	11.9312	0.0596644	A1	A1	A2
SLQ	AT5G35430.1_0628	AT5G35430.1	628	ALSAATSLLQLADcSK|CARBA:C14;NEM:NA	QcTHVSFVPGR	20.1913	1	19.1913	5.90522e-09	A1	A1	A1
LEAF	AT5G35430.1_0771	AT5G35430.1	771	QcTHVSFVPGR|CARBA:C2;NEM:NA	QcTHVSFVPGR	6.7101	1	5.7101	0.18695	A3	A3	A3
SLQ	AT5G35430.1_0771	AT5G35430.1	771	QcTHVSFVPGR|CARBA:C2;NEM:NA	LAcFLTDR	18.8756	1	17.8756	1.21558e-08	A1	A1	A1
HYP	AT5G35450.1_0100	AT5G35450.1	100	LAcFLTDR|CARBA:C3;NEM:NA	LAcFLTDR	20.1042	1	19.1042	2.07502e-07	A3	A3	A3
LEAF	AT5G35450.1_0100	AT5G35450.1	100	LAcFLTDR|CARBA:C3;NEM:NA	LAcFLTDR	21.4474	1	20.4474	3.13912e-08	B1	B1	B1
MERIS	AT5G35450.1_0100	AT5G35450.1	100	LAcFLTDR|CARBA:C3;NEM:NA	LAcFLTDR	17.8993	1	16.8993	4.01942e-06	B1	B1	B1
SDL	AT5G35450.1_0100	AT5G35450.1	100	LAcFLTDR|CARBA:C3;NEM:NA	LAcFLTDR	19.5618	1	18.5618	5.81259e-09	B1	B1	B1
SLQ	AT5G35450.1_0100	AT5G35450.1	100	LAcFLTDR|CARBA:C3;NEM:NA	LAcFLTDR	19.5953	1	18.5953	2.8038e-07	B1	B1	B1
STEM	AT5G35450.1_0100	AT5G35450.1	100	LAcFLTDR|CARBA:C3;NEM:NA	ScLDDNSLNSVYR	7.98297	1	6.98297	0.18695	B3	B3	B3
HYP	AT5G35450.1_0393	AT5G35450.1	393	ScLDDNSLNSVYR|CARBA:C2;NEM:NA	GDGcTDcLK	6.82643	1	5.82643	0.18695	A3	A3	A3
LEAF	AT5G35525.1_0094	AT5G35525.1	94	GDGcTDcLK|CARBA:C4,C7;NEM:NA	GDGcTDcLK	19.7774	1	18.7774	3.89646e-08	B1	B1	B1
LEAF	AT5G35525.1_0097	AT5G35525.1	97	GDGcTDcLK|CARBA:C4,C7;NEM:NA	GLcAIAQAESLR	19.7774	1	18.7774	3.89646e-08	B1	B1	B1
HYP	AT5G35530.1_0097	AT5G35530.1	97	GLcAIAQAESLR|CARBA:C3;NEM:NA	VANRGLcAIAQAESLR	16.2567	19.0426	-2.78586	0.368381	B2	B2	B2
MERIS	AT5G35530.1_0097	AT5G35530.1	97	VANRGLcAIAQAESLR|CARBA:C7;NEM:NA	GLcAIAQAESLR	18.8	1	17.8	5.27279e-06	A1	A1	A1
SDL	AT5G35530.1_0097	AT5G35530.1	97	GLcAIAQAESLR|CARBA:C3;NEM:NA	GLcAIAQAESLR	7.12562	1	6.12562	0.18695	B2	B2	B2
SLQ	AT5G35530.1_0097	AT5G35530.1	97	GLcAIAQAESLR|CARBA:C3;NEM:NA	GLcAIAQAESLR	22.7943	1	21.7943	1.15546e-05	B1	B1	B1
STEM	AT5G35530.1_0097	AT5G35530.1	97	GLcAIAQAESLR|CARBA:C3;NEM:NA	RAcYGVLR	15.128	1	14.128	0.0581124	B1	B1	B1
HYP	AT5G35530.1_0119	AT5G35530.1	119	RAcYGVLR|CARBA:C3;NEM:NA	RAcYGVLR	24.1338	1	23.1338	4.05229e-05	B2	B2	B2
LEAF	AT5G35530.1_0119	AT5G35530.1	119	RAcYGVLR|CARBA:C3;NEM:NA	RAcYGVLR	15.648	1	14.648	0.0580724	B2	B2	B2
MERIS	AT5G35530.1_0119	AT5G35530.1	119	RAcYGVLR|CARBA:C3;NEM:NA	RAcYGVLR	23.6721	1	22.6721	4.71554e-06	A1	A1	A1
SDL	AT5G35530.1_0119	AT5G35530.1	119	RAcYGVLR|CARBA:C3;NEM:NA	RAcYGVLR	20.5482	1	19.5482	2.78125e-05	B2	B2	B2
SLQ	AT5G35530.1_0119	AT5G35530.1	119	RAcYGVLR|CARBA:C3;NEM:NA	RAcYGVLR	21.8501	1	20.8501	5.48316e-08	B1	B1	B1
STEM	AT5G35530.1_0119	AT5G35530.1	119	RAcYGVLR|CARBA:C3;NEM:NA	GcEVIVSGK	20.8055	1	19.8055	3.69984e-08	B1	B1	B1
HYP	AT5G35530.1_0134	AT5G35530.1	134	GcEVIVSGK|CARBA:C2;NEM:NA	GcEVIVSGK	23.4548	7.87621	15.5786	0.043523	B2	B2	B2
MERIS	AT5G35530.1_0134	AT5G35530.1	134	GcEVIVSGK|CARBA:C2;NEM:NA	GcEVIVSGK	24.8417	20.2693	4.57237	0.000420731	A1	A1	A1
SDL	AT5G35530.1_0134	AT5G35530.1	134	GcEVIVSGK|CARBA:C2;NEM:NA	GcEVIVSGK	22.0937	1	21.0937	2.74878e-05	B2	B2	B2
SLQ	AT5G35530.1_0134	AT5G35530.1	134	GcEVIVSGK|CARBA:C2;NEM:NA	FVmESGAKGcEVIVSGK	22.997	1	21.997	2.77925e-08	B1	B1	B1
STEM	AT5G35530.1_0134	AT5G35530.1	134	FVmESGAKGcEVIVSGK|CARBA:C10;NEM:NA	GKDSVcVVTQK	12.9088	1	11.9088	0.0585256	B1	B1	B1
HYP	AT5G35590.1_0049	AT5G35590.1	49	GKDSVcVVTQK|CARBA:C6;NEM:NA	DSVcVVTQK	22.2474	1	21.2474	1.13932e-09	B1	B1	B1
MERIS	AT5G35590.1_0049	AT5G35590.1	49	DSVcVVTQK|CARBA:C4;NEM:NA	GKDSVcVVTQK	21.4764	1	20.4764	5.24549e-07	B2	B2	B2
SDL	AT5G35590.1_0049	AT5G35590.1	49	GKDSVcVVTQK|CARBA:C6;NEM:NA	GKDSVcVVTQK	14.0962	1	13.0962	0.0580583	B2	B2	B2
STEM	AT5G35590.1_0049	AT5G35590.1	49	GKDSVcVVTQK|CARBA:C6;NEM:NA	GGNNILVIcDTWTPAGEPIPTNK	14.0565	1	13.0565	0.0584986	B2	B2	B2
LEAF	AT5G35630.1_0150	AT5G35630.1	150	GGNNILVIcDTWTPAGEPIPTNK|CARBA:C9;NEM:NA	GGNNILVIcDTWTPAGEPIPTNKR	19.8126	1	18.8126	1.53705e-09	A1	A1	A1
MERIS	AT5G35630.1_0150	AT5G35630.1	150	GGNNILVIcDTWTPAGEPIPTNKR|CARBA:C9;NEM:NA	GGNNILVIcDTWTPAGEPIPTNK	17.3536	1	16.3536	1.55679e-07	A1	A1	A1
SDL	AT5G35630.1_0150	AT5G35630.1	150	GGNNILVIcDTWTPAGEPIPTNK|CARBA:C9;NEM:NA	GGNNILVIcDTWTPAGEPIPTNKR	19.3898	1	18.3898	0.000112889	A1	A1	A1
SLQ	AT5G35630.1_0150	AT5G35630.1	150	GGNNILVIcDTWTPAGEPIPTNKR|CARBA:C9;NEM:NA	GGNNILVIcDTWTPAGEPIPTNKR	18.7853	1	17.7853	5.86933e-07	A1	A1	A1
STEM	AT5G35630.1_0150	AT5G35630.1	150	GGNNILVIcDTWTPAGEPIPTNKR|CARBA:C9;NEM:NA	WPLGWPVGAFPGPQGPYYcGVGADK	18.0639	1	17.0639	1.99034e-06	A1	A1	A1
LEAF	AT5G35630.1_0217	AT5G35630.1	217	WPLGWPVGAFPGPQGPYYcGVGADK|CARBA:C19;NEM:NA	WPLGWPVGAFPGPQGPYYcGVGADK	12.8027	1	11.8027	0.0583079	A1	A1	A1
STEM	AT5G35630.1_0217	AT5G35630.1	217	WPLGWPVGAFPGPQGPYYcGVGADK|CARBA:C19;NEM:NA	HETASIDQFSWGVANRGcSIR	19.8958	1	18.8958	1.27128e-05	A1	A1	A1
SLQ	AT5G35630.1_0371	AT5G35630.1	371	HETASIDQFSWGVANRGcSIR|CARBA:C18;NEM:NA	SYLcGDEFNSVR	6.80906	1	5.80906	0.18695	A1	A1	A1
MERIS	AT5G35670.1_0044	AT5G35670.1	44	SYLcGDEFNSVR|CARBA:C4;NEM:NA	VENcNEVIK	7.13154	1	6.13154	0.18695	A3	A3	A3
MERIS	AT5G35700.1_0456	AT5G35700.1	456	VENcNEVIK|CARBA:C4;NEM:NA	KVENcNEVIK	6.71768	1	5.71768	0.18695	A3	A3	A3
SLQ	AT5G35700.1_0456	AT5G35700.1	456	KVENcNEVIK|CARBA:C5;NEM:NA	SLFLSPGcSALEK	6.08377	1	5.08377	0.18695	A2	A2	A3
HYP	AT5G35840.1_0133	AT5G35840.1	133	SLFLSPGcSALEK|CARBA:C8;NEM:NA	mIcDcSAVPVK	13.0131	1	12.0131	0.0581073	A2	A2	A2
STEM	AT5G35840.1_0286	AT5G35840.1	286	mIcDcSAVPVK|CARBA:C3,C5;NEM:NA	mIcDcSAVPVK	6.92008	1	5.92008	0.18695	A3	A3	A3
STEM	AT5G35840.1_0288	AT5G35840.1	288	mIcDcSAVPVK|CARBA:C3,C5;NEM:NA	AGQVEcYEYGDK	6.92008	1	5.92008	0.18695	A3	A3	A3
SDL	AT5G35940.1_0197	AT5G35940.1	197	AGQVEcYEYGDK|CARBA:C6;NEM:NA	VGScVDSIGAYYAPFSPSPPPTQK	11.6507	1	10.6507	0.0583077	A1	A1	A2
SDL	AT5G35940.1_0279	AT5G35940.1	279	VGScVDSIGAYYAPFSPSPPPTQK|CARBA:C4;NEM:NA	NcEALmLLQK	6.17991	1	5.17991	0.18695	A1	A1	A2
MERIS	AT5G35970.1_0431	AT5G35970.1	431	NcEALmLLQK|CARBA:C2;NEM:NA	NcEALmLLQK	12.8031	1	11.8031	0.0580588	A2	A2	A2
STEM	AT5G35970.1_0431	AT5G35970.1	431	NcEALmLLQK|CARBA:C2;NEM:NA	QcLRDDVLAAGIR	20.0119	1	19.0119	1.74823e-07	A1	A1	A1
LEAF	AT5G35970.1_0605	AT5G35970.1	605	QcLRDDVLAAGIR|CARBA:C2;NEM:NA	QcLRDDVLAAGIR	13.4471	1	12.4471	0.0580668	A1	A1	A1
SDL	AT5G35970.1_0605	AT5G35970.1	605	QcLRDDVLAAGIR|CARBA:C2;NEM:NA	QcLRDDVLAAGIR	7.16737	1	6.16737	0.18695	A1	A1	A1
SLQ	AT5G35970.1_0605	AT5G35970.1	605	QcLRDDVLAAGIR|CARBA:C2;NEM:NA	cILSGDPcQLAPVVLSR	18.3635	1	17.3635	1.59854e-07	A1	A1	A1
LEAF	AT5G35970.1_0688	AT5G35970.1	688	cILSGDPcQLAPVVLSR|CARBA:C1,C8;NEM:NA	RcILSGDPcQLAPVVLSR	18.9691	1	17.9691	8.95347e-08	A1	A1	A1
MERIS	AT5G35970.1_0688	AT5G35970.1	688	RcILSGDPcQLAPVVLSR|CARBA:C2,C9;NEM:NA	RcILSGDPcQLAPVVLSR	11.6467	1	10.6467	0.0580583	A2	A2	A2
SDL	AT5G35970.1_0688	AT5G35970.1	688	RcILSGDPcQLAPVVLSR|CARBA:C2,C9;NEM:NA	cILSGDPcQLAPVVLSR	18.176	1	17.176	4.39376e-07	A1	A1	A1
SLQ	AT5G35970.1_0688	AT5G35970.1	688	cILSGDPcQLAPVVLSR|CARBA:C1,C8;NEM:NA	cILSGDPcQLAPVVLSR	6.85692	1	5.85692	0.18695	A1	A1	A1
STEM	AT5G35970.1_0688	AT5G35970.1	688	cILSGDPcQLAPVVLSR|CARBA:C1,C8;NEM:NA	cILSGDPcQLAPVVLSR	13.2203	1	12.2203	0.0580596	A1	A1	A1
LEAF	AT5G35970.1_0695	AT5G35970.1	695	cILSGDPcQLAPVVLSR|CARBA:C1,C8;NEM:NA	RcILSGDPcQLAPVVLSR	18.9691	1	17.9691	8.95347e-08	A1	A1	A1
MERIS	AT5G35970.1_0695	AT5G35970.1	695	RcILSGDPcQLAPVVLSR|CARBA:C2,C9;NEM:NA	RcILSGDPcQLAPVVLSR	11.6467	1	10.6467	0.0580583	A2	A2	A2
SDL	AT5G35970.1_0695	AT5G35970.1	695	RcILSGDPcQLAPVVLSR|CARBA:C2,C9;NEM:NA	cILSGDPcQLAPVVLSR	18.176	1	17.176	4.39376e-07	A1	A1	A1
SLQ	AT5G35970.1_0695	AT5G35970.1	695	cILSGDPcQLAPVVLSR|CARBA:C1,C8;NEM:NA	cILSGDPcQLAPVVLSR	6.85692	1	5.85692	0.18695	A1	A1	A1
STEM	AT5G35970.1_0695	AT5G35970.1	695	cILSGDPcQLAPVVLSR|CARBA:C1,C8;NEM:NA	ATWITQcPLVLLDTR	13.2203	1	12.2203	0.0580596	A1	A1	A1
STEM	AT5G35970.1_0779	AT5G35970.1	779	ATWITQcPLVLLDTR|CARBA:C7;NEM:NA	mPYGSLSVGcEER	11.8323	1	10.8323	0.0586258	A1	A1	A1
STEM	AT5G35970.1_0797	AT5G35970.1	797	mPYGSLSVGcEER|CARBA:C10;NEM:NA	IIDFGSAcmEDK	12.1755	1	11.1755	0.0580583	A1	A1	A1
MERIS	AT5G35980.1_0275	AT5G35980.1	275	IIDFGSAcmEDK|CARBA:C8;NEM:NA	TDQAAVEAIcDAVR	6.58903	1	5.58903	0.18695	A3	A3	A3
HYP	AT5G36160.1_0069	AT5G36160.1	69	TDQAAVEAIcDAVR|CARBA:C10;NEM:NA	TDQAAVEAIcDAVR	20.8202	1	19.8202	2.48653e-09	A2	A2	A2
LEAF	AT5G36160.1_0069	AT5G36160.1	69	TDQAAVEAIcDAVR|CARBA:C10;NEM:NA	TDQAAVEAIcDAVR	18.5671	1	17.5671	2.25499e-07	A1	A1	A1
MERIS	AT5G36160.1_0069	AT5G36160.1	69	TDQAAVEAIcDAVR|CARBA:C10;NEM:NA	TDQAAVEAIcDAVR	19.6426	1	18.6426	3.15247e-09	A4	A4	A4
SDL	AT5G36160.1_0069	AT5G36160.1	69	TDQAAVEAIcDAVR|CARBA:C10;NEM:NA	TDQAAVEAIcDAVR	18.1915	1	17.1915	1.90215e-07	A1	A1	A1
SLQ	AT5G36160.1_0069	AT5G36160.1	69	TDQAAVEAIcDAVR|CARBA:C10;NEM:NA	TDQAAVEAIcDAVR	18.2586	11.9914	6.26714	0.160031	A3	A3	A3
STEM	AT5G36160.1_0069	AT5G36160.1	69	TDQAAVEAIcDAVR|CARBA:C10;NEM:NA	AAFcQLEVR	12.8896	1	11.8896	0.058086	A1	A1	A1
HYP	AT5G36160.1_0151	AT5G36160.1	151	AAFcQLEVR|CARBA:C4;NEM:NA	AAFcQLEVR	20.3157	6.61972	13.696	0.0357858	A2	A2	A2
LEAF	AT5G36160.1_0151	AT5G36160.1	151	AAFcQLEVR|CARBA:C4;NEM:NA	AAFcQLEVR	20.4307	1	19.4307	7.74071e-07	A1	A1	A1
MERIS	AT5G36160.1_0151	AT5G36160.1	151	AAFcQLEVR|CARBA:C4;NEM:NA	AAFcQLEVR	19.4945	17.6419	1.85258	0.0175287	A4	A4	A4
SDL	AT5G36160.1_0151	AT5G36160.1	151	AAFcQLEVR|CARBA:C4;NEM:NA	AAFcQLEVR	20.8801	1	19.8801	9.03624e-07	A1	A1	A1
SLQ	AT5G36160.1_0151	AT5G36160.1	151	AAFcQLEVR|CARBA:C4;NEM:NA	AAFcQLEVR	21.1623	1	20.1623	2.84011e-06	A3	A3	A3
STEM	AT5G36160.1_0151	AT5G36160.1	151	AAFcQLEVR|CARBA:C4;NEM:NA	TVAILVINPcNPcGNVFSR	19.0521	1	18.0521	1.06956e-07	A1	A1	A1
SLQ	AT5G36160.1_0190	AT5G36160.1	190	TVAILVINPcNPcGNVFSR|CARBA:C10,C13;NEM:NA	TVAILVINPcNPcGNVFSR	13.197	1	12.197	0.0584819	A3	A3	A3
STEM	AT5G36160.1_0190	AT5G36160.1	190	TVAILVINPcNPcGNVFSR|CARBA:C10,C13;NEM:NA	TVAILVINPcNPcGNVFSR	12.9164	1	11.9164	0.0581578	A1	A1	A1
SLQ	AT5G36160.1_0193	AT5G36160.1	193	TVAILVINPcNPcGNVFSR|CARBA:C10,C13;NEM:NA	TVAILVINPcNPcGNVFSR	13.197	1	12.197	0.0584819	A3	A3	A3
STEM	AT5G36160.1_0193	AT5G36160.1	193	TVAILVINPcNPcGNVFSR|CARBA:C10,C13;NEM:NA	IPcITcPcKPEGSmFTmVK	12.9164	1	11.9164	0.0581578	A1	A1	A1
STEM	AT5G36160.1_0335	AT5G36160.1	335	IPcITcPcKPEGSmFTmVK|CARBA:C3,C6,C8;NEM:NA	IPcITcPcKPEGSmFTmVK	6.98134	1	5.98134	0.18695	A1	A1	A1
STEM	AT5G36160.1_0338	AT5G36160.1	338	IPcITcPcKPEGSmFTmVK|CARBA:C3,C6,C8;NEM:NA	IPcITcPcKPEGSmFTmVK	6.98134	1	5.98134	0.18695	A1	A1	A1
STEM	AT5G36160.1_0340	AT5G36160.1	340	IPcITcPcKPEGSmFTmVK|CARBA:C3,C6,C8;NEM:NA	VcVAGcDPK	6.98134	1	5.98134	0.18695	A1	A1	A1
MERIS	AT5G36210.1_0288	AT5G36210.1	288	VcVAGcDPK|CARBA:C2,C6;NEM:NA	VcVAGcDPK	20.2939	1	19.2939	6.81374e-07	A1	A1	A1
SLQ	AT5G36210.1_0288	AT5G36210.1	288	VcVAGcDPK|CARBA:C2,C6;NEM:NA	VcVAGcDPK	19.0916	1	18.0916	8.37139e-08	A1	A1	A1
MERIS	AT5G36210.1_0292	AT5G36210.1	292	VcVAGcDPK|CARBA:C2,C6;NEM:NA	VcVAGcDPK	20.2939	1	19.2939	6.81374e-07	A1	A1	A1
SLQ	AT5G36210.1_0292	AT5G36210.1	292	VcVAGcDPK|CARBA:C2,C6;NEM:NA	QWGIVDVDDccGcAK	19.0916	1	18.0916	8.37139e-08	A1	A1	A1
LEAF	AT5G36210.1_0555	AT5G36210.1	555	QWGIVDVDDccGcAK|CARBA:C10,C11,C13;NEM:NA	QWGIVDVDDccGcAK	17.1852	1	16.1852	1.87424e-06	A1	A1	A1
MERIS	AT5G36210.1_0555	AT5G36210.1	555	QWGIVDVDDccGcAK|CARBA:C10,C11,C13;NEM:NA	QWGIVDVDDccGcAK	6.09376	1	5.09376	0.18695	A1	A1	A1
SDL	AT5G36210.1_0555	AT5G36210.1	555	QWGIVDVDDccGcAK|CARBA:C10,C11,C13;NEM:NA	QWGIVDVDDccGcAK	17.6969	1	16.6969	3.66381e-07	A1	A1	A1
SLQ	AT5G36210.1_0555	AT5G36210.1	555	QWGIVDVDDccGcAK|CARBA:C10,C11,C13;NEM:NA	QWGIVDVDDccGcAK	11.6665	1	10.6665	0.0581423	A1	A1	A1
STEM	AT5G36210.1_0555	AT5G36210.1	555	QWGIVDVDDccGcAK|CARBA:C10,C11,C13;NEM:NA	QWGIVDVDDccGcAK	17.9841	1	16.9841	3.63813e-06	A1	A1	A1
LEAF	AT5G36210.1_0556	AT5G36210.1	556	QWGIVDVDDccGcAK|CARBA:C10,C11,C13;NEM:NA	QWGIVDVDDccGcAK	17.1852	1	16.1852	1.87424e-06	A1	A1	A1
MERIS	AT5G36210.1_0556	AT5G36210.1	556	QWGIVDVDDccGcAK|CARBA:C10,C11,C13;NEM:NA	QWGIVDVDDccGcAK	6.09376	1	5.09376	0.18695	A1	A1	A1
SDL	AT5G36210.1_0556	AT5G36210.1	556	QWGIVDVDDccGcAK|CARBA:C10,C11,C13;NEM:NA	QWGIVDVDDccGcAK	17.6969	1	16.6969	3.66381e-07	A1	A1	A1
SLQ	AT5G36210.1_0556	AT5G36210.1	556	QWGIVDVDDccGcAK|CARBA:C10,C11,C13;NEM:NA	QWGIVDVDDccGcAK	11.6665	1	10.6665	0.0581423	A1	A1	A1
STEM	AT5G36210.1_0556	AT5G36210.1	556	QWGIVDVDDccGcAK|CARBA:C10,C11,C13;NEM:NA	QWGIVDVDDccGcAK	17.9841	1	16.9841	3.63813e-06	A1	A1	A1
LEAF	AT5G36210.1_0558	AT5G36210.1	558	QWGIVDVDDccGcAK|CARBA:C10,C11,C13;NEM:NA	QWGIVDVDDccGcAK	17.1852	1	16.1852	1.87424e-06	A1	A1	A1
MERIS	AT5G36210.1_0558	AT5G36210.1	558	QWGIVDVDDccGcAK|CARBA:C10,C11,C13;NEM:NA	QWGIVDVDDccGcAK	6.09376	1	5.09376	0.18695	A1	A1	A1
SDL	AT5G36210.1_0558	AT5G36210.1	558	QWGIVDVDDccGcAK|CARBA:C10,C11,C13;NEM:NA	QWGIVDVDDccGcAK	17.6969	1	16.6969	3.66381e-07	A1	A1	A1
SLQ	AT5G36210.1_0558	AT5G36210.1	558	QWGIVDVDDccGcAK|CARBA:C10,C11,C13;NEM:NA	QWGIVDVDDccGcAK	11.6665	1	10.6665	0.0581423	A1	A1	A1
STEM	AT5G36210.1_0558	AT5G36210.1	558	QWGIVDVDDccGcAK|CARBA:C10,C11,C13;NEM:NA	FScPIILFQGLEDK	17.9841	1	16.9841	3.63813e-06	A1	A1	A1
SLQ	AT5G36210.1_0646	AT5G36210.1	646	FScPIILFQGLEDK|CARBA:C3;NEM:NA	FScPIILFQGLEDK	6.62064	1	5.62064	0.18695	A1	A1	A1
STEM	AT5G36210.1_0646	AT5G36210.1	646	FScPIILFQGLEDK|CARBA:C3;NEM:NA	VAAEEcFGK	12.3756	1	11.3756	0.0580916	A1	A1	A1
HYP	AT5G36220.1_0096	AT5G36220.1	96	VAAEEcFGK|CARBA:C6;NEM:NA	VAAEEcFGK	14.737	1	13.737	0.058221	A1	A1	A2
LEAF	AT5G36220.1_0096	AT5G36220.1	96	VAAEEcFGK|CARBA:C6;NEM:NA	LNcFLYVR	6.9571	1	5.9571	0.18695	A3	A3	A3
HYP	AT5G36220.1_0151	AT5G36220.1	151	LNcFLYVR|CARBA:C3;NEM:NA	RAcPGSGLAQR	7.58794	1	6.58794	0.18695	A1	A1	A2
HYP	AT5G36220.1_0440	AT5G36220.1	440	RAcPGSGLAQR|CARBA:C3;NEM:NA	RAcPGSGLAQR	13.1367	1	12.1367	0.0586925	A1	A1	A2
LEAF	AT5G36220.1_0440	AT5G36220.1	440	RAcPGSGLAQR|CARBA:C3;NEM:NA	RAcPGSGLAQR	19.2588	1	18.2588	9.87775e-11	A3	A3	A3
SLQ	AT5G36220.1_0440	AT5G36220.1	440	RAcPGSGLAQR|CARBA:C3;NEM:NA	SDEGERHTYSVIDcEPK	18.2561	1	17.2561	5.1147e-07	B1	B1	B1
HYP	AT5G36230.1_0096	AT5G36230.1	96	SDEGERHTYSVIDcEPK|CARBA:C14;NEM:NA	TWAPLLNTFcTSGK	12.6721	1	11.6721	0.0580697	A2	A2	A2
HYP	AT5G36230.1_0332	AT5G36230.1	332	TWAPLLNTFcTSGK|CARBA:C10;NEM:NA	TWAPLLNTFcTSGK	13.7944	1	12.7944	0.0580686	A2	A2	A2
MERIS	AT5G36230.1_0332	AT5G36230.1	332	TWAPLLNTFcTSGK|CARBA:C10;NEM:NA	TWAPLLNTFcTSGK	12.4916	1	11.4916	0.0581436	A2	A2	A2
SDL	AT5G36230.1_0332	AT5G36230.1	332	TWAPLLNTFcTSGK|CARBA:C10;NEM:NA	TWAPLLNTFcTSGK	13.2727	1	12.2727	0.0580736	A2	A2	A2
SLQ	AT5G36230.1_0332	AT5G36230.1	332	TWAPLLNTFcTSGK|CARBA:C10;NEM:NA	TWAPLLNTFcTSGK	19.3912	1	18.3912	5.8654e-07	A1	A1	A1
STEM	AT5G36230.1_0332	AT5G36230.1	332	TWAPLLNTFcTSGK|CARBA:C10;NEM:NA	VQmQcYEDAK	19.0889	1	18.0889	3.90708e-06	A1	A1	A1
HYP	AT5G36230.1_0349	AT5G36230.1	349	VQmQcYEDAK|CARBA:C5;NEM:NA	VQmQcYEDAK	14.9768	1	13.9768	0.0580589	A2	A2	A2
LEAF	AT5G36230.1_0349	AT5G36230.1	349	VQmQcYEDAK|CARBA:C5;NEM:NA	VQmQcYEDAK	13.021	1	12.021	0.0581751	B2	B2	B2
MERIS	AT5G36230.1_0349	AT5G36230.1	349	VQmQcYEDAK|CARBA:C5;NEM:NA	VQmQcYEDAK	20.822	12.5928	8.2292	0.114494	A2	A2	A2
SLQ	AT5G36230.1_0349	AT5G36230.1	349	VQmQcYEDAK|CARBA:C5;NEM:NA	VQmQcYEDAK	18.0164	1	17.0164	1.34196e-07	A1	A1	A1
STEM	AT5G36230.1_0349	AT5G36230.1	349	VQmQcYEDAK|CARBA:C5;NEM:NA	AFGDFcLK	20.2838	1	19.2838	2.38962e-06	A1	A1	A1
HYP	AT5G36250.1_0300	AT5G36250.1	300	AFGDFcLK|CARBA:C6;NEM:NA	AFGDFcLK	13.6834	1	12.6834	0.0581479	B2	B2	B2
MERIS	AT5G36250.1_0300	AT5G36250.1	300	AFGDFcLK|CARBA:C6;NEM:NA	AFGDFcLK	17.5889	1	16.5889	1.66631e-06	B1	B1	B1
SDL	AT5G36250.1_0300	AT5G36250.1	300	AFGDFcLK|CARBA:C6;NEM:NA	AFGDFcLK	18.579	1	17.579	5.77955e-08	B1	B1	B1
SLQ	AT5G36250.1_0300	AT5G36250.1	300	AFGDFcLK|CARBA:C6;NEM:NA	IQYGTLcIR	19.5581	1	18.5581	4.18533e-07	B1	B1	B1
HYP	AT5G36700.1_0232	AT5G36700.1	232	IQYGTLcIR|CARBA:C7;NEM:NA	IQYGTLcIRENPGcLFIATNR	13.6074	1	12.6074	0.0580615	B2	B2	B2
LEAF	AT5G36700.1_0232	AT5G36700.1	232	IQYGTLcIRENPGcLFIATNR|CARBA:C7,C14;NEM:NA	IQYGTLcIR	11.9073	1	10.9073	0.0584551	B2	B2	B2
MERIS	AT5G36700.1_0232	AT5G36700.1	232	IQYGTLcIR|CARBA:C7;NEM:NA	IQYGTLcIRENPGcLFIATNR	20.0517	7.01415	13.0375	0.0480552	B2	B2	B2
SDL	AT5G36700.1_0232	AT5G36700.1	232	IQYGTLcIRENPGcLFIATNR|CARBA:C7,C14;NEM:NA	IQYGTLcIR	18.6307	1	17.6307	3.32012e-08	B2	B2	B2
SLQ	AT5G36700.1_0232	AT5G36700.1	232	IQYGTLcIR|CARBA:C7;NEM:NA	IQYGTLcIR	22.3589	7.50525	14.8536	0.0422469	B2	B2	B2
STEM	AT5G36700.1_0232	AT5G36700.1	232	IQYGTLcIR|CARBA:C7;NEM:NA	ENPGcLFIATNR	22.6954	1	21.6954	3.97778e-08	B2	B2	B2
LEAF	AT5G36700.1_0239	AT5G36700.1	239	ENPGcLFIATNR|CARBA:C5;NEM:NA	ENPGcLFIATNR	21.6174	1	20.6174	2.6929e-09	B2	B2	B2
MERIS	AT5G36700.1_0239	AT5G36700.1	239	ENPGcLFIATNR|CARBA:C5;NEM:NA	IQYGTLcIRENPGcLFIATNR	21.7316	17.4862	4.2454	0.00172887	B2	B2	B2
SDL	AT5G36700.1_0239	AT5G36700.1	239	IQYGTLcIRENPGcLFIATNR|CARBA:C7,C14;NEM:NA	ENPGcLFIATNR	18.6307	1	17.6307	3.32012e-08	B2	B2	B2
SLQ	AT5G36700.1_0239	AT5G36700.1	239	ENPGcLFIATNR|CARBA:C5;NEM:NA	ENPGcLFIATNR	22.6334	1	21.6334	6.90441e-09	B2	B2	B2
STEM	AT5G36700.1_0239	AT5G36700.1	239	ENPGcLFIATNR|CARBA:C5;NEM:NA	SQIcmVGDRLDTDILFGQNGGcK	22.5066	6.64343	15.8632	0.0242984	B2	B2	B2
LEAF	AT5G36700.1_0302	AT5G36700.1	302	SQIcmVGDRLDTDILFGQNGGcK|CARBA:C4,C22;NEM:NA	SQIcmVGDRLDTDILFGQNGGcK	20.1401	1	19.1401	1.03111e-07	B2	B2	B2
MERIS	AT5G36700.1_0302	AT5G36700.1	302	SQIcmVGDRLDTDILFGQNGGcK|CARBA:C4,C22;NEM:NA	SQIcmVGDRLDTDILFGQNGGcK	14.241	1	13.241	0.0580903	B2	B2	B2
SDL	AT5G36700.1_0302	AT5G36700.1	302	SQIcmVGDRLDTDILFGQNGGcK|CARBA:C4,C22;NEM:NA	SQIcmVGDRLDTDILFGQNGGcK	19.2243	1	18.2243	0.000100278	B2	B2	B2
SLQ	AT5G36700.1_0302	AT5G36700.1	302	SQIcmVGDRLDTDILFGQNGGcK|CARBA:C4,C22;NEM:NA	SQIcmVGDRLDTDILFGQNGGcK	21.1286	1	20.1286	5.92299e-10	B2	B2	B2
STEM	AT5G36700.1_0302	AT5G36700.1	302	SQIcmVGDRLDTDILFGQNGGcK|CARBA:C4,C22;NEM:NA	SQIcmVGDRLDTDILFGQNGGcK	20.1425	1	19.1425	3.89343e-05	B2	B2	B2
LEAF	AT5G36700.1_0320	AT5G36700.1	320	SQIcmVGDRLDTDILFGQNGGcK|CARBA:C4,C22;NEM:NA	SQIcmVGDRLDTDILFGQNGGcK	20.1401	1	19.1401	1.03111e-07	B2	B2	B2
MERIS	AT5G36700.1_0320	AT5G36700.1	320	SQIcmVGDRLDTDILFGQNGGcK|CARBA:C4,C22;NEM:NA	SQIcmVGDRLDTDILFGQNGGcK	14.241	1	13.241	0.0580903	B2	B2	B2
SDL	AT5G36700.1_0320	AT5G36700.1	320	SQIcmVGDRLDTDILFGQNGGcK|CARBA:C4,C22;NEM:NA	SQIcmVGDRLDTDILFGQNGGcK	19.2243	1	18.2243	0.000100278	B2	B2	B2
SLQ	AT5G36700.1_0320	AT5G36700.1	320	SQIcmVGDRLDTDILFGQNGGcK|CARBA:C4,C22;NEM:NA	SQIcmVGDRLDTDILFGQNGGcK	21.1286	1	20.1286	5.92299e-10	B2	B2	B2
STEM	AT5G36700.1_0320	AT5G36700.1	320	SQIcmVGDRLDTDILFGQNGGcK|CARBA:C4,C22;NEM:NA	IQYGTLcIR	20.1425	1	19.1425	3.89343e-05	B2	B2	B2
HYP	AT5G36790.1_0232	AT5G36790.1	232	IQYGTLcIR|CARBA:C7;NEM:NA	IQYGTLcIRENPGcLFIATNR	13.6074	1	12.6074	0.0580615	B2	B2	B2
LEAF	AT5G36790.1_0232	AT5G36790.1	232	IQYGTLcIRENPGcLFIATNR|CARBA:C7,C14;NEM:NA	IQYGTLcIR	11.9073	1	10.9073	0.0584551	B2	B2	B2
MERIS	AT5G36790.1_0232	AT5G36790.1	232	IQYGTLcIR|CARBA:C7;NEM:NA	IQYGTLcIRENPGcLFIATNR	20.0517	7.01415	13.0375	0.0480552	B2	B2	B2
SDL	AT5G36790.1_0232	AT5G36790.1	232	IQYGTLcIRENPGcLFIATNR|CARBA:C7,C14;NEM:NA	IQYGTLcIR	18.6307	1	17.6307	3.32012e-08	B2	B2	B2
SLQ	AT5G36790.1_0232	AT5G36790.1	232	IQYGTLcIR|CARBA:C7;NEM:NA	IQYGTLcIR	22.3589	7.50525	14.8536	0.0422469	B2	B2	B2
STEM	AT5G36790.1_0232	AT5G36790.1	232	IQYGTLcIR|CARBA:C7;NEM:NA	ENPGcLFIATNR	22.6954	1	21.6954	3.97778e-08	B2	B2	B2
LEAF	AT5G36790.1_0239	AT5G36790.1	239	ENPGcLFIATNR|CARBA:C5;NEM:NA	ENPGcLFIATNR	21.6174	1	20.6174	2.6929e-09	B2	B2	B2
MERIS	AT5G36790.1_0239	AT5G36790.1	239	ENPGcLFIATNR|CARBA:C5;NEM:NA	IQYGTLcIRENPGcLFIATNR	21.7316	17.4862	4.2454	0.00172887	B2	B2	B2
SDL	AT5G36790.1_0239	AT5G36790.1	239	IQYGTLcIRENPGcLFIATNR|CARBA:C7,C14;NEM:NA	ENPGcLFIATNR	18.6307	1	17.6307	3.32012e-08	B2	B2	B2
SLQ	AT5G36790.1_0239	AT5G36790.1	239	ENPGcLFIATNR|CARBA:C5;NEM:NA	ENPGcLFIATNR	22.6334	1	21.6334	6.90441e-09	B2	B2	B2
STEM	AT5G36790.1_0239	AT5G36790.1	239	ENPGcLFIATNR|CARBA:C5;NEM:NA	SQIcmVGDRLDTDILFGQNGGcK	22.5066	6.64343	15.8632	0.0242984	B2	B2	B2
LEAF	AT5G36790.1_0302	AT5G36790.1	302	SQIcmVGDRLDTDILFGQNGGcK|CARBA:C4,C22;NEM:NA	SQIcmVGDRLDTDILFGQNGGcK	20.1401	1	19.1401	1.03111e-07	B2	B2	B2
MERIS	AT5G36790.1_0302	AT5G36790.1	302	SQIcmVGDRLDTDILFGQNGGcK|CARBA:C4,C22;NEM:NA	SQIcmVGDRLDTDILFGQNGGcK	14.241	1	13.241	0.0580903	B2	B2	B2
SDL	AT5G36790.1_0302	AT5G36790.1	302	SQIcmVGDRLDTDILFGQNGGcK|CARBA:C4,C22;NEM:NA	SQIcmVGDRLDTDILFGQNGGcK	19.2243	1	18.2243	0.000100278	B2	B2	B2
SLQ	AT5G36790.1_0302	AT5G36790.1	302	SQIcmVGDRLDTDILFGQNGGcK|CARBA:C4,C22;NEM:NA	SQIcmVGDRLDTDILFGQNGGcK	21.1286	1	20.1286	5.92299e-10	B2	B2	B2
STEM	AT5G36790.1_0302	AT5G36790.1	302	SQIcmVGDRLDTDILFGQNGGcK|CARBA:C4,C22;NEM:NA	SQIcmVGDRLDTDILFGQNGGcK	20.1425	1	19.1425	3.89343e-05	B2	B2	B2
LEAF	AT5G36790.1_0320	AT5G36790.1	320	SQIcmVGDRLDTDILFGQNGGcK|CARBA:C4,C22;NEM:NA	SQIcmVGDRLDTDILFGQNGGcK	20.1401	1	19.1401	1.03111e-07	B2	B2	B2
MERIS	AT5G36790.1_0320	AT5G36790.1	320	SQIcmVGDRLDTDILFGQNGGcK|CARBA:C4,C22;NEM:NA	SQIcmVGDRLDTDILFGQNGGcK	14.241	1	13.241	0.0580903	B2	B2	B2
SDL	AT5G36790.1_0320	AT5G36790.1	320	SQIcmVGDRLDTDILFGQNGGcK|CARBA:C4,C22;NEM:NA	SQIcmVGDRLDTDILFGQNGGcK	19.2243	1	18.2243	0.000100278	B2	B2	B2
SLQ	AT5G36790.1_0320	AT5G36790.1	320	SQIcmVGDRLDTDILFGQNGGcK|CARBA:C4,C22;NEM:NA	SQIcmVGDRLDTDILFGQNGGcK	21.1286	1	20.1286	5.92299e-10	B2	B2	B2
STEM	AT5G36790.1_0320	AT5G36790.1	320	SQIcmVGDRLDTDILFGQNGGcK|CARBA:C4,C22;NEM:NA	GGITNIcYNcLDK	20.1425	1	19.1425	3.89343e-05	B2	B2	B2
HYP	AT5G36880.1_0117	AT5G36880.1	117	GGITNIcYNcLDK|CARBA:C7,C10;NEM:NA	GGITNIcYNcLDKNVEAGLGDK	7.17829	1	6.17829	0.18695	A1	A1	A1
LEAF	AT5G36880.1_0117	AT5G36880.1	117	GGITNIcYNcLDKNVEAGLGDK|CARBA:C7,C10;NEM:NA	GGITNIcYNcLDKNVEAGLGDK	6.31844	1	5.31844	0.18695	A1	A1	A1
SLQ	AT5G36880.1_0117	AT5G36880.1	117	GGITNIcYNcLDKNVEAGLGDK|CARBA:C7,C10;NEM:NA	GGITNIcYNcLDKNVEAGLGDK	11.6037	1	10.6037	0.0582104	A1	A1	A1
STEM	AT5G36880.1_0117	AT5G36880.1	117	GGITNIcYNcLDKNVEAGLGDK|CARBA:C7,C10;NEM:NA	GGITNIcYNcLDK	11.4287	1	10.4287	0.0588901	A1	A1	A1
HYP	AT5G36880.1_0120	AT5G36880.1	120	GGITNIcYNcLDK|CARBA:C7,C10;NEM:NA	GGITNIcYNcLDKNVEAGLGDK	7.17829	1	6.17829	0.18695	A1	A1	A1
LEAF	AT5G36880.1_0120	AT5G36880.1	120	GGITNIcYNcLDKNVEAGLGDK|CARBA:C7,C10;NEM:NA	GGITNIcYNcLDKNVEAGLGDK	6.31844	1	5.31844	0.18695	A1	A1	A1
SLQ	AT5G36880.1_0120	AT5G36880.1	120	GGITNIcYNcLDKNVEAGLGDK|CARBA:C7,C10;NEM:NA	GGITNIcYNcLDKNVEAGLGDK	11.6037	1	10.6037	0.0582104	A1	A1	A1
STEM	AT5G36880.1_0120	AT5G36880.1	120	GGITNIcYNcLDKNVEAGLGDK|CARBA:C7,C10;NEM:NA	VcQLANYLK	11.4287	1	10.4287	0.0588901	A1	A1	A1
LEAF	AT5G36880.1_0158	AT5G36880.1	158	VcQLANYLK|CARBA:C2;NEM:NA	VcQLANYLK	8.22903	1	7.22903	0.18695	A1	A1	A1
MERIS	AT5G36880.1_0158	AT5G36880.1	158	VcQLANYLK|CARBA:C2;NEM:NA	VcQLANYLK	21.6398	1	20.6398	9.82762e-07	A2	A2	A2
SDL	AT5G36880.1_0158	AT5G36880.1	158	VcQLANYLK|CARBA:C2;NEM:NA	VcQLANYLK	8.14125	1	7.14125	0.18695	A1	A1	A1
STEM	AT5G36880.1_0158	AT5G36880.1	158	VcQLANYLK|CARBA:C2;NEM:NA	IVDcKPNVILTcNAVK	22.1502	1	21.1502	1.94276e-08	A1	A1	A1
HYP	AT5G36880.1_0218	AT5G36880.1	218	IVDcKPNVILTcNAVK|CARBA:C4,C12;NEM:NA	IVDcKPNVILTcNAVK	21.4695	1	20.4695	6.54462e-07	A1	A1	A1
LEAF	AT5G36880.1_0218	AT5G36880.1	218	IVDcKPNVILTcNAVK|CARBA:C4,C12;NEM:NA	IVDcKPNVILTcNAVK	18.8281	1	17.8281	5.506e-06	A1	A1	A1
MERIS	AT5G36880.1_0218	AT5G36880.1	218	IVDcKPNVILTcNAVK|CARBA:C4,C12;NEM:NA	IVDcKPNVILTcNAVK	20.0888	6.37954	13.7092	0.0323892	A2	A2	A2
SDL	AT5G36880.1_0218	AT5G36880.1	218	IVDcKPNVILTcNAVK|CARBA:C4,C12;NEM:NA	IVDcKPNVILTcNAVK	20.342	1	19.342	1.2962e-05	A1	A1	A1
SLQ	AT5G36880.1_0218	AT5G36880.1	218	IVDcKPNVILTcNAVK|CARBA:C4,C12;NEM:NA	IVDcKPNVILTcNAVK	20.2225	1	19.2225	3.21896e-07	A1	A1	A1
STEM	AT5G36880.1_0218	AT5G36880.1	218	IVDcKPNVILTcNAVK|CARBA:C4,C12;NEM:NA	IVDcKPNVILTcNAVK	18.4306	1	17.4306	2.41434e-07	A1	A1	A1
HYP	AT5G36880.1_0226	AT5G36880.1	226	IVDcKPNVILTcNAVK|CARBA:C4,C12;NEM:NA	IVDcKPNVILTcNAVK	21.4695	1	20.4695	6.54462e-07	A1	A1	A1
LEAF	AT5G36880.1_0226	AT5G36880.1	226	IVDcKPNVILTcNAVK|CARBA:C4,C12;NEM:NA	IVDcKPNVILTcNAVK	18.8281	1	17.8281	5.506e-06	A1	A1	A1
MERIS	AT5G36880.1_0226	AT5G36880.1	226	IVDcKPNVILTcNAVK|CARBA:C4,C12;NEM:NA	IVDcKPNVILTcNAVK	20.0888	6.37954	13.7092	0.0323892	A2	A2	A2
SDL	AT5G36880.1_0226	AT5G36880.1	226	IVDcKPNVILTcNAVK|CARBA:C4,C12;NEM:NA	IVDcKPNVILTcNAVK	20.342	1	19.342	1.2962e-05	A1	A1	A1
SLQ	AT5G36880.1_0226	AT5G36880.1	226	IVDcKPNVILTcNAVK|CARBA:C4,C12;NEM:NA	IVDcKPNVILTcNAVK	20.2225	1	19.2225	3.21896e-07	A1	A1	A1
STEM	AT5G36880.1_0226	AT5G36880.1	226	IVDcKPNVILTcNAVK|CARBA:C4,C12;NEM:NA	GNEIEGEcSGYLcVK	18.4306	1	17.4306	2.41434e-07	A1	A1	A1
STEM	AT5G36880.1_0506	AT5G36880.1	506	GNEIEGEcSGYLcVK|CARBA:C8,C13;NEM:NA	GNEIEGEcSGYLcVK	6.70593	1	5.70593	0.18695	A1	A1	A1
STEM	AT5G36880.1_0511	AT5G36880.1	511	GNEIEGEcSGYLcVK|CARBA:C8,C13;NEM:NA	YETTYFKPFAGYYFSGDGcSR	6.70593	1	5.70593	0.18695	A1	A1	A1
LEAF	AT5G36880.1_0548	AT5G36880.1	548	YETTYFKPFAGYYFSGDGcSR|CARBA:C19;NEM:NA	YETTYFKPFAGYYFSGDGcSR	7.14735	1	6.14735	0.18695	A1	A1	A1
STEM	AT5G36880.1_0548	AT5G36880.1	548	YETTYFKPFAGYYFSGDGcSR|CARBA:C19;NEM:NA	cFcDLLR	13.5803	1	12.5803	0.0580603	A1	A1	A1
STEM	AT5G37130.1_0424	AT5G37130.1	424	cFcDLLR|CARBA:C1,C3;NEM:NA	cFcDLLR	6.84518	1	5.84518	0.18695	B3	B3	B3
STEM	AT5G37130.1_0426	AT5G37130.1	426	cFcDLLR|CARBA:C1,C3;NEM:NA	YFDLPFcSSAPVK	6.84518	1	5.84518	0.18695	B3	B3	B3
STEM	AT5G37310.1_0063	AT5G37310.1	63	YFDLPFcSSAPVK|CARBA:C7;NEM:NA	SEFQAPcR	7.52128	1	6.52128	0.18695	A1	A1	A1
MERIS	AT5G37310.1_0432	AT5G37310.1	432	SEFQAPcR|CARBA:C7;NEM:NA	SEFQAPcR	14.729	1	13.729	0.0583187	A2	A2	A2
STEM	AT5G37310.1_0432	AT5G37310.1	432	SEFQAPcR|CARBA:C7;NEM:NA	GFTVLQAcEVAGVDIPR	20.1935	1	19.1935	8.5978e-09	A1	A1	A1
LEAF	AT5G37510.1_0095	AT5G37510.1	95	GFTVLQAcEVAGVDIPR|CARBA:C8;NEM:NA	GFTVLQAcEVAGVDIPR	6.93985	1	5.93985	0.18695	A1	A1	A1
MERIS	AT5G37510.1_0095	AT5G37510.1	95	GFTVLQAcEVAGVDIPR|CARBA:C8;NEM:NA	GFTVLQAcEVAGVDIPR	18.0692	1	17.0692	5.74156e-08	A1	A1	A1
SDL	AT5G37510.1_0095	AT5G37510.1	95	GFTVLQAcEVAGVDIPR|CARBA:C8;NEM:NA	GFTVLQAcEVAGVDIPR	19.3366	1	18.3366	4.42978e-06	A1	A1	A1
SLQ	AT5G37510.1_0095	AT5G37510.1	95	GFTVLQAcEVAGVDIPR|CARBA:C8;NEM:NA	GFTVLQAcEVAGVDIPR	18.219	1	17.219	3.70411e-11	A1	A1	A1
STEM	AT5G37510.1_0095	AT5G37510.1	95	GFTVLQAcEVAGVDIPR|CARBA:C8;NEM:NA	LSIAGNcR	18.3727	1	17.3727	5.29741e-06	A1	A1	A1
HYP	AT5G37510.1_0117	AT5G37510.1	117	LSIAGNcR|CARBA:C7;NEM:NA	LSIAGNcR	7.89227	1	6.89227	0.18695	A1	A1	A1
MERIS	AT5G37510.1_0117	AT5G37510.1	117	LSIAGNcR|CARBA:C7;NEM:NA	LSIAGNcR	15.1047	1	14.1047	0.0580909	A1	A1	A1
STEM	AT5G37510.1_0117	AT5G37510.1	117	LSIAGNcR|CARBA:C7;NEM:NA	LMTSELSGNVIDIcPVGALTSKPFAFK	7.84243	1	6.84243	0.18695	A1	A1	A1
SLQ	AT5G37510.1_0268	AT5G37510.1	268	LMTSELSGNVIDIcPVGALTSKPFAFK|CARBA:C14;NEM:NA	LMTSELSGNVIDIcPVGALTSKPFAFK	19.0618	1	18.0618	2.63825e-06	A1	A1	A1
STEM	AT5G37510.1_0268	AT5G37510.1	268	LMTSELSGNVIDIcPVGALTSKPFAFK|CARBA:C14;NEM:NA	FcYDGLKR	12.2035	1	11.2035	0.0589212	A1	A1	A1
LEAF	AT5G37510.1_0335	AT5G37510.1	335	FcYDGLKR|CARBA:C2;NEM:NA	FcYDGLK	14.5284	1	13.5284	0.0581121	A1	A1	A1
MERIS	AT5G37510.1_0335	AT5G37510.1	335	FcYDGLK|CARBA:C2;NEM:NA	FcYDGLKR	19.1353	1	18.1353	4.00713e-07	A1	A1	A1
SDL	AT5G37510.1_0335	AT5G37510.1	335	FcYDGLKR|CARBA:C2;NEM:NA	FcYDGLKR	21.9004	1	20.9004	4.50947e-07	A1	A1	A1
SLQ	AT5G37510.1_0335	AT5G37510.1	335	FcYDGLKR|CARBA:C2;NEM:NA	FcYDGLK	22.7765	1	21.7765	6.65592e-08	A1	A1	A1
STEM	AT5G37510.1_0335	AT5G37510.1	335	FcYDGLK|CARBA:C2;NEM:NA	mGSDNVWcEGTAAGVDADLR	20.3191	1	19.3191	1.02522e-07	A1	A1	A1
SLQ	AT5G37510.1_0410	AT5G37510.1	410	mGSDNVWcEGTAAGVDADLR|CARBA:C8;NEM:NA	VGYVGPPAEFNYDcK	6.24117	1	5.24117	0.18695	A1	A1	A1
HYP	AT5G37510.1_0482	AT5G37510.1	482	VGYVGPPAEFNYDcK|CARBA:C14;NEM:NA	VGYVGPPAEFNYDcK	21.0981	1	20.0981	1.05555e-10	A1	A1	A1
LEAF	AT5G37510.1_0482	AT5G37510.1	482	VGYVGPPAEFNYDcK|CARBA:C14;NEM:NA	VGYVGPPAEFNYDcK	19.342	1	18.342	5.57549e-08	A1	A1	A1
MERIS	AT5G37510.1_0482	AT5G37510.1	482	VGYVGPPAEFNYDcK|CARBA:C14;NEM:NA	VGYVGPPAEFNYDcK	19.6855	1	18.6855	4.07228e-10	A1	A1	A1
SDL	AT5G37510.1_0482	AT5G37510.1	482	VGYVGPPAEFNYDcK|CARBA:C14;NEM:NA	VGYVGPPAEFNYDcK	20.1655	1	19.1655	1.67217e-07	A1	A1	A1
SLQ	AT5G37510.1_0482	AT5G37510.1	482	VGYVGPPAEFNYDcK|CARBA:C14;NEM:NA	VGYVGPPAEFNYDcK	20.6148	1	19.6148	6.87368e-08	A1	A1	A1
STEM	AT5G37510.1_0482	AT5G37510.1	482	VGYVGPPAEFNYDcK|CARBA:C14;NEM:NA	HPFcTALK	20.848	1	19.848	2.04611e-09	A1	A1	A1
HYP	AT5G37510.1_0503	AT5G37510.1	503	HPFcTALK|CARBA:C4;NEM:NA	HPFcTALK	14.8623	1	13.8623	0.0580583	A1	A1	A1
SLQ	AT5G37510.1_0503	AT5G37510.1	503	HPFcTALK|CARBA:C4;NEM:NA	HPFcTALK	7.00109	1	6.00109	0.18695	A1	A1	A1
STEM	AT5G37510.1_0503	AT5G37510.1	503	HPFcTALK|CARBA:C4;NEM:NA	SVAPNLVHTDEREPAAFGPSLKPEcK	19.6758	1	18.6758	7.78283e-08	A1	A1	A1
HYP	AT5G37510.1_0706	AT5G37510.1	706	SVAPNLVHTDEREPAAFGPSLKPEcK|CARBA:C25;NEM:NA	SVAPNLVHTDEREPAAFGPSLKPEcK	6.52059	1	5.52059	0.18695	A1	A1	A1
LEAF	AT5G37510.1_0706	AT5G37510.1	706	SVAPNLVHTDEREPAAFGPSLKPEcK|CARBA:C25;NEM:NA	SVAPNLVHTDEREPAAFGPSLKPEcK	10.723	1	9.72305	0.0584107	A1	A1	A1
SLQ	AT5G37510.1_0706	AT5G37510.1	706	SVAPNLVHTDEREPAAFGPSLKPEcK|CARBA:C25;NEM:NA	SVAPNLVHTDEREPAAFGPSLKPEcK	17.6384	1	16.6384	1.27555e-05	A1	A1	A1
STEM	AT5G37510.1_0706	AT5G37510.1	706	SVAPNLVHTDEREPAAFGPSLKPEcK|CARBA:C25;NEM:NA	ImAQcSAVLLKK	6.06355	1	5.06355	0.18695	A1	A1	A1
HYP	AT5G37510.1_0738	AT5G37510.1	738	ImAQcSAVLLKK|CARBA:C5;NEM:NA	ImAQcSAVLLK	20.2054	1	19.2054	1.95825e-06	A1	A1	A1
LEAF	AT5G37510.1_0738	AT5G37510.1	738	ImAQcSAVLLK|CARBA:C5;NEM:NA	ImAQcSAVLLKK	19.2747	1	18.2747	2.33803e-06	A1	A1	A1
MERIS	AT5G37510.1_0738	AT5G37510.1	738	ImAQcSAVLLKK|CARBA:C5;NEM:NA	ImAQcSAVLLKK	20.5595	1	19.5595	4.33391e-06	A1	A1	A1
SDL	AT5G37510.1_0738	AT5G37510.1	738	ImAQcSAVLLKK|CARBA:C5;NEM:NA	ImAQcSAVLLK	19.9359	1	18.9359	7.62026e-07	A1	A1	A1
SLQ	AT5G37510.1_0738	AT5G37510.1	738	ImAQcSAVLLK|CARBA:C5;NEM:NA	ImAQcSAVLLK	19.5608	1	18.5608	9.57363e-07	A1	A1	A1
STEM	AT5G37510.1_0738	AT5G37510.1	738	ImAQcSAVLLK|CARBA:C5;NEM:NA	VGLLAAcVK	20.8369	1	19.8369	9.29609e-08	A1	A1	A1
MERIS	AT5G37530.1_0205	AT5G37530.1	205	VGLLAAcVK|CARBA:C7;NEM:NA	GNNILVmcDAYTPAGEPIPTNKR	17.799	1	16.799	1.92846e-07	A1	A1	A1
HYP	AT5G37600.1_0092	AT5G37600.1	92	GNNILVmcDAYTPAGEPIPTNKR|CARBA:C8;NEM:NA	RGNNILVmcDAYTPAGEPIPTNK	12.8588	1	11.8588	0.0582163	B1	B1	B2
LEAF	AT5G37600.1_0092	AT5G37600.1	92	RGNNILVmcDAYTPAGEPIPTNK|CARBA:C9;NEM:NA	RGNNILVmcDAYTPAGEPIPTNKR	19.7001	1	18.7001	1.20464e-06	B1	B1	B1
MERIS	AT5G37600.1_0092	AT5G37600.1	92	RGNNILVmcDAYTPAGEPIPTNKR|CARBA:C9;NEM:NA	GNNILVmcDAYTPAGEPIPTNK	16.8725	1	15.8725	7.43344e-09	B2	B2	B2
SDL	AT5G37600.1_0092	AT5G37600.1	92	GNNILVmcDAYTPAGEPIPTNK|CARBA:C8;NEM:NA	GNNILVmcDAYTPAGEPIPTNKR	20.4336	1	19.4336	3.34861e-08	B2	B2	B2
SLQ	AT5G37600.1_0092	AT5G37600.1	92	GNNILVmcDAYTPAGEPIPTNKR|CARBA:C8;NEM:NA	GNNILVmcDAYTPAGEPIPTNKR	18.4331	1	17.4331	4.9804e-07	B2	B2	B2
STEM	AT5G37600.1_0092	AT5G37600.1	92	GNNILVmcDAYTPAGEPIPTNKR|CARBA:C8;NEM:NA	WPVGWPIGGYPGPQGPYYcGIGADK	19.4484	1	18.4484	2.18752e-07	A3	A3	A3
STEM	AT5G37600.1_0159	AT5G37600.1	159	WPVGWPIGGYPGPQGPYYcGIGADK|CARBA:C19;NEM:NA	FVAEFAcLR	6.525	1	5.525	0.18695	A3	A3	A3
MERIS	AT5G37630.1_0100	AT5G37630.1	100	FVAEFAcLR|CARBA:C7;NEM:NA	EVccYMIScK	18.2816	1	17.2816	1.50507e-09	A1	A1	A1
HYP	AT5G37680.1_0157	AT5G37680.1	157	EVccYMIScK|CARBA:C3,C4,C9;NEM:NA	EVccYMIScK	6.98858	1	5.98858	0.18695	A3	A3	A3
HYP	AT5G37680.1_0158	AT5G37680.1	158	EVccYMIScK|CARBA:C3,C4,C9;NEM:NA	EVccYMIScK	6.98858	1	5.98858	0.18695	A3	A3	A3
HYP	AT5G37680.1_0163	AT5G37680.1	163	EVccYMIScK|CARBA:C3,C4,C9;NEM:NA	EAFSLFDKDGDGcITTK	6.98858	1	5.98858	0.18695	A3	A3	A3
HYP	AT5G37780.1_0027	AT5G37780.1	27	EAFSLFDKDGDGcITTK|CARBA:C13;NEM:NA	EAFSLFDKDGDGcITTK	21.3607	1	20.3607	3.71012e-08	B1	B1	B1
LEAF	AT5G37780.1_0027	AT5G37780.1	27	EAFSLFDKDGDGcITTK|CARBA:C13;NEM:NA	EAFSLFDKDGDGcITTK	18.47	1	17.47	5.7178e-06	B1	B1	B1
MERIS	AT5G37780.1_0027	AT5G37780.1	27	EAFSLFDKDGDGcITTK|CARBA:C13;NEM:NA	EAFSLFDKDGDGcITTK	20.2022	6.50075	13.7014	0.0340517	B2	B2	B2
SDL	AT5G37780.1_0027	AT5G37780.1	27	EAFSLFDKDGDGcITTK|CARBA:C13;NEM:NA	EAFSLFDKDGDGcITTK	20.4708	1	19.4708	2.04089e-06	B1	B1	B1
SLQ	AT5G37780.1_0027	AT5G37780.1	27	EAFSLFDKDGDGcITTK|CARBA:C13;NEM:NA	EAFSLFDKDGDGcITTK	19.2427	1	18.2427	3.00286e-08	B1	B1	B1
STEM	AT5G37780.1_0027	AT5G37780.1	27	EAFSLFDKDGDGcITTK|CARBA:C13;NEM:NA	VGPDSVGAHPGPVcYR	20.5731	1	19.5731	7.19507e-08	B1	B1	B1
HYP	AT5G37830.1_0386	AT5G37830.1	386	VGPDSVGAHPGPVcYR|CARBA:C14;NEM:NA	VGPDSVGAHPGPVcYR	18.9981	1	17.9981	4.65912e-09	A1	A1	A1
LEAF	AT5G37830.1_0386	AT5G37830.1	386	VGPDSVGAHPGPVcYR|CARBA:C14;NEM:NA	VGPDSVGAHPGPVcYR	6.36033	1	5.36033	0.18695	A3	A3	A3
SLQ	AT5G37830.1_0386	AT5G37830.1	386	VGPDSVGAHPGPVcYR|CARBA:C14;NEM:NA	NLLIcDVR	6.76094	1	5.76094	0.18695	A2	A2	A3
HYP	AT5G37830.1_0632	AT5G37830.1	632	NLLIcDVR|CARBA:C5;NEM:NA	NLLIcDVR	19.2857	1	18.2857	6.42473e-09	A1	A1	A1
MERIS	AT5G37830.1_0632	AT5G37830.1	632	NLLIcDVR|CARBA:C5;NEM:NA	NLLIcDVR	19.7123	17.0662	2.64607	0.0245055	A4	A4	A4
SLQ	AT5G37830.1_0632	AT5G37830.1	632	NLLIcDVR|CARBA:C5;NEM:NA	NLLIcDVR	8.00907	1	7.00907	0.18695	A2	A2	A3
STEM	AT5G37830.1_0632	AT5G37830.1	632	NLLIcDVR|CARBA:C5;NEM:NA	cLVNVDIPLNQGcLAPVEIR	21.3852	1	20.3852	3.00262e-09	A1	A1	A1
STEM	AT5G37830.1_1050	AT5G37830.1	1050	cLVNVDIPLNQGcLAPVEIR|CARBA:C1,C13;NEM:NA	cLVNVDIPLNQGcLAPVEIR	6.89739	1	5.89739	0.18695	A1	A1	A1
STEM	AT5G37830.1_1062	AT5G37830.1	1062	cLVNVDIPLNQGcLAPVEIR|CARBA:C1,C13;NEM:NA	SVNPNLTYVcDPVmGDEGK	6.89739	1	5.89739	0.18695	A1	A1	A1
HYP	AT5G37850.1_0157	AT5G37850.1	157	SVNPNLTYVcDPVmGDEGK|CARBA:C10;NEM:NA	SVNPNLTYVcDPVmGDEGK	19.1613	1	18.1613	2.3663e-07	A1	A1	A1
LEAF	AT5G37850.1_0157	AT5G37850.1	157	SVNPNLTYVcDPVmGDEGK|CARBA:C10;NEM:NA	SVNPNLTYVcDPVmGDEGK	12.8954	1	11.8954	0.0580651	A2	A2	A2
MERIS	AT5G37850.1_0157	AT5G37850.1	157	SVNPNLTYVcDPVmGDEGK|CARBA:C10;NEM:NA	SVNPNLTYVcDPVmGDEGK	18.0268	1	17.0268	5.66193e-09	A1	A1	A1
SDL	AT5G37850.1_0157	AT5G37850.1	157	SVNPNLTYVcDPVmGDEGK|CARBA:C10;NEM:NA	SVNPNLTYVcDPVmGDEGK	18.2776	1	17.2776	3.27186e-07	A1	A1	A1
SLQ	AT5G37850.1_0157	AT5G37850.1	157	SVNPNLTYVcDPVmGDEGK|CARBA:C10;NEM:NA	SVNPNLTYVcDPVmGDEGK	7.1908	1	6.1908	0.18695	A2	A2	A3
STEM	AT5G37850.1_0157	AT5G37850.1	157	SVNPNLTYVcDPVmGDEGK|CARBA:C10;NEM:NA	INSEEDGREAcAILHAAGPSK	19.1527	1	18.1527	4.86317e-07	A1	A1	A1
HYP	AT5G37850.1_0213	AT5G37850.1	213	INSEEDGREAcAILHAAGPSK|CARBA:C11;NEM:NA	INSEEDGREAcAILHAAGPSK	11.9593	1	10.9593	0.0583725	A1	A1	A1
SLQ	AT5G37850.1_0213	AT5G37850.1	213	INSEEDGREAcAILHAAGPSK|CARBA:C11;NEM:NA	IAAcGmISQYNLK	6.38581	1	5.38581	0.18695	A2	A2	A3
MERIS	AT5G37940.1_0262	AT5G37940.1	262	IAAcGmISQYNLK|CARBA:C4;NEM:NA	VIFSTENATAFAcR	21.5568	11.4496	10.1072	0.0641906	B2	B2	B2
HYP	AT5G37950.1_0119	AT5G37950.1	119	VIFSTENATAFAcR|CARBA:C13;NEM:NA	VIFSTENATAFAcR	13.402	1	12.402	0.0580583	B2	B2	B2
SDL	AT5G37950.1_0119	AT5G37950.1	119	VIFSTENATAFAcR|CARBA:C13;NEM:NA	VIFSTENATAFAcR	17.9869	1	16.9869	9.98375e-07	B1	B1	B1
SLQ	AT5G37950.1_0119	AT5G37950.1	119	VIFSTENATAFAcR|CARBA:C13;NEM:NA	VIFSTENATAFAcR	17.7579	1	16.7579	3.41631e-07	B1	B1	B1
STEM	AT5G37950.1_0119	AT5G37950.1	119	VIFSTENATAFAcR|CARBA:C13;NEM:NA	IAAcGmISQYNLK	18.7133	1	17.7133	4.66639e-07	B1	B1	B1
MERIS	AT5G37980.1_0262	AT5G37980.1	262	IAAcGmISQYNLK|CARBA:C4;NEM:NA	SYIQcNNLVEEVTEAYR	21.5568	11.4496	10.1072	0.0641906	B2	B2	B2
SDL	AT5G37990.1_0181	AT5G37990.1	181	SYIQcNNLVEEVTEAYR|CARBA:C5;NEM:NA	AEELVSGGLmILSGQcLPDGVPK	12.8332	1	11.8332	0.0581754	A2	A2	A2
SDL	AT5G37990.1_0223	AT5G37990.1	223	AEELVSGGLmILSGQcLPDGVPK|CARBA:C16;NEM:NA	IAAcGmISQYNLK	6.75745	1	5.75745	0.18695	A2	A2	A2
MERIS	AT5G38000.1_0262	AT5G38000.1	262	IAAcGmISQYNLK|CARBA:C4;NEM:NA	VIFSTENATAFAcR	21.5568	11.4496	10.1072	0.0641906	B2	B2	B2
HYP	AT5G38010.1_0147	AT5G38010.1	147	VIFSTENATAFAcR|CARBA:C13;NEM:NA	VIFSTENATAFAcR	13.402	1	12.402	0.0580583	B2	B2	B2
SDL	AT5G38010.1_0147	AT5G38010.1	147	VIFSTENATAFAcR|CARBA:C13;NEM:NA	VIFSTENATAFAcR	17.9869	1	16.9869	9.98375e-07	B1	B1	B1
SLQ	AT5G38010.1_0147	AT5G38010.1	147	VIFSTENATAFAcR|CARBA:C13;NEM:NA	VIFSTENATAFAcR	17.7579	1	16.7579	3.41631e-07	B1	B1	B1
STEM	AT5G38010.1_0147	AT5G38010.1	147	VIFSTENATAFAcR|CARBA:C13;NEM:NA	cFISGVPGSFYSR	18.7133	1	17.7133	4.66639e-07	B1	B1	B1
SDL	AT5G38020.1_0122	AT5G38020.1	122	cFISGVPGSFYSR|CARBA:C1;NEM:NA	SPcPPNVYK	12.1915	1	11.1915	0.0582609	A1	A1	A1
SDL	AT5G38020.1_0173	AT5G38020.1	173	SPcPPNVYK|CARBA:C3;NEM:NA	TEVKDDDDNLDQScR	20.9869	1	19.9869	2.88678e-08	A1	A1	A1
SDL	AT5G38020.1_0306	AT5G38020.1	306	TEVKDDDDNLDQScR|CARBA:C14;NEM:NA	YGAVGLLScGVEAR	12.4053	1	11.4053	0.0581646	A1	A1	A1
MERIS	AT5G38120.1_0378	AT5G38120.1	378	YGAVGLLScGVEAR|CARBA:C9;NEM:NA	LKEQQPcFcTYIKDPR	19.2597	1	18.2597	6.94721e-08	A1	A1	A1
SLQ	AT5G38170.1_0070	AT5G38170.1	70	LKEQQPcFcTYIKDPR|CARBA:C7,C9;NEM:NA	LKEQQPcFcTYIKDPR	18.5322	1	17.5322	3.46921e-08	A3	A3	A3
SLQ	AT5G38170.1_0072	AT5G38170.1	72	LKEQQPcFcTYIKDPR|CARBA:C7,C9;NEM:NA	KTLATcGVPYPTc	18.5322	1	17.5322	3.46921e-08	A3	A3	A3
SLQ	AT5G38170.1_0096	AT5G38170.1	96	KTLATcGVPYPTc|CARBA:C6,C13;NEM:NA	KTLATcGVPYPTc	7.08911	1	6.08911	0.18695	A3	A3	A3
SLQ	AT5G38170.1_0103	AT5G38170.1	103	KTLATcGVPYPTc|CARBA:C6,C13;NEM:NA	VLETcNVPYTSc	7.08911	1	6.08911	0.18695	A3	A3	A3
SLQ	AT5G38180.1_0088	AT5G38180.1	88	VLETcNVPYTSc|CARBA:C5,C12;NEM:NA	VLETcNVPYTSc	17.6816	1	16.6816	1.69807e-07	A1	A1	A1
SLQ	AT5G38180.1_0095	AT5G38180.1	95	VLETcNVPYTSc|CARBA:C5,C12;NEM:NA	YGcVPVIVPR	17.6816	1	16.6816	1.69807e-07	A1	A1	A1
SDL	AT5G38200.1_0050	AT5G38200.1	50	YGcVPVIVPR|CARBA:C3;NEM:NA	ADTFQLGccLPEVSR	12.8943	1	11.8943	0.0580689	A2	A2	A2
HYP	AT5G38220.1_0295	AT5G38220.1	295	ADTFQLGccLPEVSR|CARBA:C8,C9;NEM:NA	ADTFQLGccLPEVSR	19.9297	1	18.9297	2.68517e-06	A1	A1	A1
HYP	AT5G38220.1_0296	AT5G38220.1	296	ADTFQLGccLPEVSR|CARBA:C8,C9;NEM:NA	FYEVEPVcIK	19.9297	1	18.9297	2.68517e-06	A1	A1	A1
MERIS	AT5G38360.1_0301	AT5G38360.1	301	FYEVEPVcIK|CARBA:C8;NEM:NA	WIPcVEFELEHGFVYR	6.70134	1	5.70134	0.18695	A3	A3	A3
SDL	AT5G38410.1_0096	AT5G38410.1	96	WIPcVEFELEHGFVYR|CARBA:C4;NEM:NA	NKWIPcVEFELEHGFVYR	6.67689	1	5.67689	0.18695	B3	B3	B3
SLQ	AT5G38410.1_0096	AT5G38410.1	96	NKWIPcVEFELEHGFVYR|CARBA:C6;NEM:NA	LPLFGcTDSAQVLK	6.72063	1	5.72063	0.18695	B2	B2	B2
HYP	AT5G38410.1_0132	AT5G38410.1	132	LPLFGcTDSAQVLK|CARBA:C6;NEM:NA	LPLFGcTDSAQVLKEVEEcK	22.5737	6.3923	16.1814	0.0201888	B2	B2	B2
LEAF	AT5G38410.1_0132	AT5G38410.1	132	LPLFGcTDSAQVLKEVEEcK|CARBA:C6;NEM:C19	LPLFGcTDSAQVLKEVEEcKK	19.7746	1	18.7746	2.17672e-05	B2	B2	B2
MERIS	AT5G38410.1_0132	AT5G38410.1	132	LPLFGcTDSAQVLKEVEEcKK|CARBA:C6,C19;NEM:NA	LPLFGcTDSAQVLKEVEEcKK	23.3318	1	22.3318	3.05552e-06	B2	B2	B2
SDL	AT5G38410.1_0132	AT5G38410.1	132	LPLFGcTDSAQVLKEVEEcKK|CARBA:C6,C19;NEM:NA	LPLFGcTDSAQVLKEVEEcK	25.5828	1	24.5828	3.00826e-05	B3	B3	B3
SLQ	AT5G38410.1_0132	AT5G38410.1	132	LPLFGcTDSAQVLKEVEEcK|CARBA:C6;NEM:C19	LPLFGcTDSAQVLKEVEEcKK	20.6378	1	19.6378	2.35522e-06	B2	B2	B2
STEM	AT5G38410.1_0132	AT5G38410.1	132	LPLFGcTDSAQVLKEVEEcKK|CARBA:C6,C19;NEM:NA	LPLFGCTDSAQVLKEVEEcKK	24.5456	1	23.5456	1.17418e-05	B2	B2	B2
LEAF	AT5G38410.1_0145	AT5G38410.1	145	LPLFGCTDSAQVLKEVEEcKK|CARBA:C19;NEM:NA	LPLFGcTDSAQVLKEVEEcKK	19.3911	1	18.3911	2.06317e-06	B2	B2	B2
MERIS	AT5G38410.1_0145	AT5G38410.1	145	LPLFGcTDSAQVLKEVEEcKK|CARBA:C6,C19;NEM:NA	LPLFGcTDSAQVLKEVEEcKK	23.3318	1	22.3318	3.05552e-06	B2	B2	B2
SDL	AT5G38410.1_0145	AT5G38410.1	145	LPLFGcTDSAQVLKEVEEcKK|CARBA:C6,C19;NEM:NA	LPLFGCTDSAQVLKEVEEcKK	25.5828	1	24.5828	3.00826e-05	B3	B3	B3
SLQ	AT5G38410.1_0145	AT5G38410.1	145	LPLFGCTDSAQVLKEVEEcKK|CARBA:C19;NEM:NA	LPLFGcTDSAQVLKEVEEcKK	17.9536	1	16.9536	1.98554e-07	B2	B2	B2
STEM	AT5G38410.1_0145	AT5G38410.1	145	LPLFGcTDSAQVLKEVEEcKK|CARBA:C6,C19;NEM:NA	IIGFDNTRQVQcISFIAYKPPSFTEA	24.5456	1	23.5456	1.17418e-05	B2	B2	B2
LEAF	AT5G38410.1_0167	AT5G38410.1	167	IIGFDNTRQVQcISFIAYKPPSFTEA|CARBA:C12;NEM:NA	QVQcISFIAYKPPSFTEA	19.1714	1	18.1714	1.07082e-05	B2	B2	B2
MERIS	AT5G38410.1_0167	AT5G38410.1	167	QVQcISFIAYKPPSFTEA|CARBA:C4;NEM:NA	IIGFDNTRQVQcISFIAYKPPSFTEA	23.0464	1	22.0464	4.96043e-05	B2	B2	B2
SDL	AT5G38410.1_0167	AT5G38410.1	167	IIGFDNTRQVQcISFIAYKPPSFTEA|CARBA:C12;NEM:NA	QVQcISFIAYKPPSFTEA	17.522	1	16.522	2.17001e-06	B3	B3	B3
SLQ	AT5G38410.1_0167	AT5G38410.1	167	QVQcISFIAYKPPSFTEA|CARBA:C4;NEM:NA	QVQcISFIAYKPPSFTEA	27.3572	22.6744	4.68274	0.000654847	B2	B2	B2
STEM	AT5G38410.1_0167	AT5G38410.1	167	QVQcISFIAYKPPSFTEA|CARBA:C4;NEM:NA	WIPcVEFELEHGFVYR	25.6353	19.5294	6.10587	0.00145498	B2	B2	B2
SDL	AT5G38420.1_0096	AT5G38420.1	96	WIPcVEFELEHGFVYR|CARBA:C4;NEM:NA	NKWIPcVEFELEHGFVYR	6.67689	1	5.67689	0.18695	B3	B3	B3
SLQ	AT5G38420.1_0096	AT5G38420.1	96	NKWIPcVEFELEHGFVYR|CARBA:C6;NEM:NA	LPLFGcTDSAQVLK	6.72063	1	5.72063	0.18695	B2	B2	B2
HYP	AT5G38420.1_0132	AT5G38420.1	132	LPLFGcTDSAQVLK|CARBA:C6;NEM:NA	LPLFGcTDSAQVLKEVEEcK	22.5737	6.3923	16.1814	0.0201888	B2	B2	B2
LEAF	AT5G38420.1_0132	AT5G38420.1	132	LPLFGcTDSAQVLKEVEEcK|CARBA:C6;NEM:C19	LPLFGcTDSAQVLKEVEEcKK	19.7746	1	18.7746	2.17672e-05	B2	B2	B2
MERIS	AT5G38420.1_0132	AT5G38420.1	132	LPLFGcTDSAQVLKEVEEcKK|CARBA:C6,C19;NEM:NA	LPLFGcTDSAQVLKEVEEcKK	23.3318	1	22.3318	3.05552e-06	B2	B2	B2
SDL	AT5G38420.1_0132	AT5G38420.1	132	LPLFGcTDSAQVLKEVEEcKK|CARBA:C6,C19;NEM:NA	LPLFGcTDSAQVLKEVEEcK	25.5828	1	24.5828	3.00826e-05	B3	B3	B3
SLQ	AT5G38420.1_0132	AT5G38420.1	132	LPLFGcTDSAQVLKEVEEcK|CARBA:C6;NEM:C19	LPLFGcTDSAQVLKEVEEcKK	20.6378	1	19.6378	2.35522e-06	B2	B2	B2
STEM	AT5G38420.1_0132	AT5G38420.1	132	LPLFGcTDSAQVLKEVEEcKK|CARBA:C6,C19;NEM:NA	LPLFGCTDSAQVLKEVEEcKK	24.5456	1	23.5456	1.17418e-05	B2	B2	B2
LEAF	AT5G38420.1_0145	AT5G38420.1	145	LPLFGCTDSAQVLKEVEEcKK|CARBA:C19;NEM:NA	LPLFGcTDSAQVLKEVEEcKK	19.3911	1	18.3911	2.06317e-06	B2	B2	B2
MERIS	AT5G38420.1_0145	AT5G38420.1	145	LPLFGcTDSAQVLKEVEEcKK|CARBA:C6,C19;NEM:NA	LPLFGcTDSAQVLKEVEEcKK	23.3318	1	22.3318	3.05552e-06	B2	B2	B2
SDL	AT5G38420.1_0145	AT5G38420.1	145	LPLFGcTDSAQVLKEVEEcKK|CARBA:C6,C19;NEM:NA	LPLFGCTDSAQVLKEVEEcKK	25.5828	1	24.5828	3.00826e-05	B3	B3	B3
SLQ	AT5G38420.1_0145	AT5G38420.1	145	LPLFGCTDSAQVLKEVEEcKK|CARBA:C19;NEM:NA	LPLFGcTDSAQVLKEVEEcKK	17.9536	1	16.9536	1.98554e-07	B2	B2	B2
STEM	AT5G38420.1_0145	AT5G38420.1	145	LPLFGcTDSAQVLKEVEEcKK|CARBA:C6,C19;NEM:NA	IIGFDNTRQVQcISFIAYKPPSFTEA	24.5456	1	23.5456	1.17418e-05	B2	B2	B2
LEAF	AT5G38420.1_0167	AT5G38420.1	167	IIGFDNTRQVQcISFIAYKPPSFTEA|CARBA:C12;NEM:NA	QVQcISFIAYKPPSFTEA	19.1714	1	18.1714	1.07082e-05	B2	B2	B2
MERIS	AT5G38420.1_0167	AT5G38420.1	167	QVQcISFIAYKPPSFTEA|CARBA:C4;NEM:NA	IIGFDNTRQVQcISFIAYKPPSFTEA	23.0464	1	22.0464	4.96043e-05	B2	B2	B2
SDL	AT5G38420.1_0167	AT5G38420.1	167	IIGFDNTRQVQcISFIAYKPPSFTEA|CARBA:C12;NEM:NA	QVQcISFIAYKPPSFTEA	17.522	1	16.522	2.17001e-06	B3	B3	B3
SLQ	AT5G38420.1_0167	AT5G38420.1	167	QVQcISFIAYKPPSFTEA|CARBA:C4;NEM:NA	QVQcISFIAYKPPSFTEA	27.3572	22.6744	4.68274	0.000654847	B2	B2	B2
STEM	AT5G38420.1_0167	AT5G38420.1	167	QVQcISFIAYKPPSFTEA|CARBA:C4;NEM:NA	WIPcVEFELEHGFVYR	25.6353	19.5294	6.10587	0.00145498	B2	B2	B2
SDL	AT5G38430.1_0096	AT5G38430.1	96	WIPcVEFELEHGFVYR|CARBA:C4;NEM:NA	NKWIPcVEFELEHGFVYR	6.67689	1	5.67689	0.18695	A4	A4	A4
SLQ	AT5G38430.1_0096	AT5G38430.1	96	NKWIPcVEFELEHGFVYR|CARBA:C6;NEM:NA	LPLFGcTDSAQVLK	6.72063	1	5.72063	0.18695	A2	A2	A2
HYP	AT5G38430.1_0132	AT5G38430.1	132	LPLFGcTDSAQVLK|CARBA:C6;NEM:NA	LPLFGcTDSAQVLKEVEEcK	22.5737	6.3923	16.1814	0.0201888	B2	B2	B2
LEAF	AT5G38430.1_0132	AT5G38430.1	132	LPLFGcTDSAQVLKEVEEcK|CARBA:C6;NEM:C19	LPLFGcTDSAQVLKEVEEcKK	19.7746	1	18.7746	2.17672e-05	A2	A2	A2
MERIS	AT5G38430.1_0132	AT5G38430.1	132	LPLFGcTDSAQVLKEVEEcKK|CARBA:C6,C19;NEM:NA	LPLFGcTDSAQVLKEVEEcKK	23.3318	1	22.3318	3.05552e-06	A2	A2	A2
SDL	AT5G38430.1_0132	AT5G38430.1	132	LPLFGcTDSAQVLKEVEEcKK|CARBA:C6,C19;NEM:NA	LPLFGcTDSAQVLKEVEEcK	25.5828	1	24.5828	3.00826e-05	A4	A4	A4
SLQ	AT5G38430.1_0132	AT5G38430.1	132	LPLFGcTDSAQVLKEVEEcK|CARBA:C6;NEM:C19	LPLFGcTDSAQVLKEVEEcKK	20.6378	1	19.6378	2.35522e-06	A2	A2	A2
STEM	AT5G38430.1_0132	AT5G38430.1	132	LPLFGcTDSAQVLKEVEEcKK|CARBA:C6,C19;NEM:NA	LPLFGCTDSAQVLKEVEEcKK	24.5456	1	23.5456	1.17418e-05	A2	A2	A2
LEAF	AT5G38430.1_0145	AT5G38430.1	145	LPLFGCTDSAQVLKEVEEcKK|CARBA:C19;NEM:NA	LPLFGcTDSAQVLKEVEEcKK	19.3911	1	18.3911	2.06317e-06	A2	A2	A2
MERIS	AT5G38430.1_0145	AT5G38430.1	145	LPLFGcTDSAQVLKEVEEcKK|CARBA:C6,C19;NEM:NA	LPLFGcTDSAQVLKEVEEcKK	23.3318	1	22.3318	3.05552e-06	A2	A2	A2
SDL	AT5G38430.1_0145	AT5G38430.1	145	LPLFGcTDSAQVLKEVEEcKK|CARBA:C6,C19;NEM:NA	LPLFGCTDSAQVLKEVEEcKK	25.5828	1	24.5828	3.00826e-05	A4	A4	A4
SLQ	AT5G38430.1_0145	AT5G38430.1	145	LPLFGCTDSAQVLKEVEEcKK|CARBA:C19;NEM:NA	LPLFGcTDSAQVLKEVEEcKK	17.9536	1	16.9536	1.98554e-07	A2	A2	A2
STEM	AT5G38430.1_0145	AT5G38430.1	145	LPLFGcTDSAQVLKEVEEcKK|CARBA:C6,C19;NEM:NA	QVQcISFIAYKPPSFTDA	24.5456	1	23.5456	1.17418e-05	A2	A2	A2
LEAF	AT5G38430.1_0167	AT5G38430.1	167	QVQcISFIAYKPPSFTDA|CARBA:C4;NEM:NA	QVQcISFIAYKPPSFTDA	25.3467	13.7031	11.6435	0.0711319	A2	A2	A2
MERIS	AT5G38430.1_0167	AT5G38430.1	167	QVQcISFIAYKPPSFTDA|CARBA:C4;NEM:NA	QVQcISFIAYKPPSFTDA	13.391	1	12.391	0.0580592	A2	A2	A2
SDL	AT5G38430.1_0167	AT5G38430.1	167	QVQcISFIAYKPPSFTDA|CARBA:C4;NEM:NA	QVQcISFIAYKPPSFTDA	23.0491	20.2834	2.7657	0.0498227	A4	A4	A4
SLQ	AT5G38430.1_0167	AT5G38430.1	167	QVQcISFIAYKPPSFTDA|CARBA:C4;NEM:NA	QVQcISFIAYKPPSFTDA	23.5341	13.3806	10.1535	0.0901755	A2	A2	A2
STEM	AT5G38430.1_0167	AT5G38430.1	167	QVQcISFIAYKPPSFTDA|CARBA:C4;NEM:NA	AmVLEVFFAcNK	23.1857	12.9992	10.1865	0.0831924	A2	A2	A2
MERIS	AT5G38470.1_0357	AT5G38470.1	357	AmVLEVFFAcNK|CARBA:C10;NEM:NA	AmVLEVFFAcNK	18.8023	1	17.8023	1.37854e-07	A1	A1	A1
SDL	AT5G38470.1_0357	AT5G38470.1	357	AmVLEVFFAcNK|CARBA:C10;NEM:NA	AmVLEVFFAcNK	18.031	1	17.031	6.3654e-06	A1	A1	A1
SLQ	AT5G38470.1_0357	AT5G38470.1	357	AmVLEVFFAcNK|CARBA:C10;NEM:NA	GLVLLNcAGGmNNK	12.2886	1	11.2886	0.0581608	A2	A2	A2
LEAF	AT5G38520.1_0191	AT5G38520.1	191	GLVLLNcAGGmNNK|CARBA:C7;NEM:NA	GLVLLNcAGGmNNK	19.8659	1	18.8659	8.66983e-07	A1	A1	A1
MERIS	AT5G38520.1_0191	AT5G38520.1	191	GLVLLNcAGGmNNK|CARBA:C7;NEM:NA	GLVLLNcAGGmNNK	1	6.04285	-5.04285	0.18695	A4	A4	A4
SDL	AT5G38520.1_0191	AT5G38520.1	191	GLVLLNcAGGmNNK|CARBA:C7;NEM:NA	GLVLLNcAGGmNNK	20.2266	1	19.2266	2.21695e-07	A1	A1	A1
SLQ	AT5G38520.1_0191	AT5G38520.1	191	GLVLLNcAGGmNNK|CARBA:C7;NEM:NA	GLVLLNcAGGmNNK	18.5008	1	17.5008	5.87361e-10	A1	A1	A1
STEM	AT5G38520.1_0191	AT5G38520.1	191	GLVLLNcAGGmNNK|CARBA:C7;NEM:NA	AVEPSAcPSLTK	19.4085	1	18.4085	8.12122e-07	A1	A1	A1
MERIS	AT5G38530.1_0351	AT5G38530.1	351	AVEPSAcPSLTK|CARBA:C7;NEM:NA	AVEPSAcPSLTK	18.7281	1	17.7281	1.88319e-07	A1	A1	A1
SDL	AT5G38530.1_0351	AT5G38530.1	351	AVEPSAcPSLTK|CARBA:C7;NEM:NA	VGTAcVAmVANAFR	19.5901	1	18.5901	1.99002e-06	A1	A1	A1
HYP	AT5G38640.1_0536	AT5G38640.1	536	VGTAcVAmVANAFR|CARBA:C5;NEM:NA	VGTAcVAmVANAFR	7.12656	1	6.12656	0.18695	B3	B3	B3
MERIS	AT5G38640.1_0536	AT5G38640.1	536	VGTAcVAmVANAFR|CARBA:C5;NEM:NA	VGTAcVAmVANAFR	18.069	1	17.069	3.33159e-05	B1	B1	B1
SLQ	AT5G38640.1_0536	AT5G38640.1	536	VGTAcVAmVANAFR|CARBA:C5;NEM:NA	VPVLVccEAYK	11.9383	1	10.9383	0.0585499	B2	B2	B2
SDL	AT5G38640.1_0551	AT5G38640.1	551	VPVLVccEAYK|CARBA:C6,C7;NEM:NA	VPVLVccEAYK	12.3429	1	11.3429	0.0580585	B2	B2	B2
SDL	AT5G38640.1_0552	AT5G38640.1	552	VPVLVccEAYK|CARBA:C6,C7;NEM:NA	YAELKPVPcLSYSDAVK	12.3429	1	11.3429	0.0580585	B2	B2	B2
LEAF	AT5G38660.1_0152	AT5G38660.1	152	YAELKPVPcLSYSDAVK|CARBA:C9;NEM:NA	YAELKPVPcLSYSDAVK	7.46402	1	6.46402	0.18695	A2	A2	A2
MERIS	AT5G38660.1_0152	AT5G38660.1	152	YAELKPVPcLSYSDAVK|CARBA:C9;NEM:NA	YAELKPVPcLSYSDAVK	19.5999	1	18.5999	2.00055e-07	A2	A2	A2
SDL	AT5G38660.1_0152	AT5G38660.1	152	YAELKPVPcLSYSDAVK|CARBA:C9;NEM:NA	YAELKPVPcLSYSDAVK	19.4133	1	18.4133	7.03688e-10	A2	A2	A2
STEM	AT5G38660.1_0152	AT5G38660.1	152	YAELKPVPcLSYSDAVK|CARBA:C9;NEM:NA	LREScATPILTQVR	20.699	1	19.699	9.85183e-10	A1	A1	A1
LEAF	AT5G38660.1_0165	AT5G38660.1	165	LREScATPILTQVR|CARBA:C5;NEM:NA	EScATPILTQVR	20.0462	1	19.0462	1.51721e-06	A2	A2	A2
MERIS	AT5G38660.1_0165	AT5G38660.1	165	EScATPILTQVR|CARBA:C3;NEM:NA	LREScATPILTQVR	13.9433	1	12.9433	0.0580645	A2	A2	A2
SDL	AT5G38660.1_0165	AT5G38660.1	165	LREScATPILTQVR|CARBA:C5;NEM:NA	LREScATPILTQVR	20.7927	1	19.7927	1.218e-07	A2	A2	A2
SLQ	AT5G38660.1_0165	AT5G38660.1	165	LREScATPILTQVR|CARBA:C5;NEM:NA	LREScATPILTQVR	20.1665	1	19.1665	2.39164e-05	A1	A1	A1
STEM	AT5G38660.1_0165	AT5G38660.1	165	LREScATPILTQVR|CARBA:C5;NEM:NA	TSASLSTVcSQR	19.7172	1	18.7172	1.88551e-08	A1	A1	A1
MERIS	AT5G38860.1_0219	AT5G38860.1	219	TSASLSTVcSQR|CARBA:C9;NEM:NA	mAAVDILcVGSK	6.71874	1	5.71874	0.18695	A3	A3	A3
MERIS	AT5G38890.1_0091	AT5G38890.1	91	mAAVDILcVGSK|CARBA:C8;NEM:NA	GGSSYITYPVLRPQQAcNPcSGAVK	18.7857	1	17.7857	1.07688e-08	A1	A1	A1
HYP	AT5G38980.1_0064	AT5G38980.1	64	GGSSYITYPVLRPQQAcNPcSGAVK|CARBA:C17,C20;NEM:NA	GGSSYITYPVLRPQQAcNPcSGAVK	19.7264	1	18.7264	3.6882e-06	A1	A1	A1
LEAF	AT5G38980.1_0064	AT5G38980.1	64	GGSSYITYPVLRPQQAcNPcSGAVK|CARBA:C17,C20;NEM:NA	GGSSYITYPVLRPQQAcNPcSGAVK	14.4808	1	13.4808	0.0580916	A1	A1	A1
MERIS	AT5G38980.1_0064	AT5G38980.1	64	GGSSYITYPVLRPQQAcNPcSGAVK|CARBA:C17,C20;NEM:NA	GGSSYITYPVLRPQQAcNPcSGAVK	19.6891	1	18.6891	6.29633e-08	A1	A1	A1
SLQ	AT5G38980.1_0064	AT5G38980.1	64	GGSSYITYPVLRPQQAcNPcSGAVK|CARBA:C17,C20;NEM:NA	GGSSYITYPVLRPQQAcNPcSGAVK	18.0309	1	17.0309	9.20759e-10	A1	A1	A1
STEM	AT5G38980.1_0064	AT5G38980.1	64	GGSSYITYPVLRPQQAcNPcSGAVK|CARBA:C17,C20;NEM:NA	GGSSYITYPVLRPQQAcNPcSGAVK	14.3461	1	13.3461	0.0580627	A2	A2	A2
HYP	AT5G38980.1_0067	AT5G38980.1	67	GGSSYITYPVLRPQQAcNPcSGAVK|CARBA:C17,C20;NEM:NA	GGSSYITYPVLRPQQAcNPcSGAVK	19.7264	1	18.7264	3.6882e-06	A1	A1	A1
LEAF	AT5G38980.1_0067	AT5G38980.1	67	GGSSYITYPVLRPQQAcNPcSGAVK|CARBA:C17,C20;NEM:NA	GGSSYITYPVLRPQQAcNPcSGAVK	14.4808	1	13.4808	0.0580916	A1	A1	A1
MERIS	AT5G38980.1_0067	AT5G38980.1	67	GGSSYITYPVLRPQQAcNPcSGAVK|CARBA:C17,C20;NEM:NA	GGSSYITYPVLRPQQAcNPcSGAVK	19.6891	1	18.6891	6.29633e-08	A1	A1	A1
SLQ	AT5G38980.1_0067	AT5G38980.1	67	GGSSYITYPVLRPQQAcNPcSGAVK|CARBA:C17,C20;NEM:NA	GGSSYITYPVLRPQQAcNPcSGAVK	18.0309	1	17.0309	9.20759e-10	A1	A1	A1
STEM	AT5G38980.1_0067	AT5G38980.1	67	GGSSYITYPVLRPQQAcNPcSGAVK|CARBA:C17,C20;NEM:NA	NcLVYTR	14.3461	1	13.3461	0.0580627	A2	A2	A2
HYP	AT5G38980.1_0079	AT5G38980.1	79	NcLVYTR|CARBA:C2;NEM:NA	KNcLVYTR	8.45464	1	7.45464	0.18695	A1	A1	A1
LEAF	AT5G38980.1_0079	AT5G38980.1	79	KNcLVYTR|CARBA:C3;NEM:NA	KNcLVYTR	18.084	1	17.084	1.50148e-05	A1	A1	A1
MERIS	AT5G38980.1_0079	AT5G38980.1	79	KNcLVYTR|CARBA:C3;NEM:NA	NcLVYTR	18.7691	1	17.7691	2.4246e-07	A1	A1	A1
STEM	AT5G38980.1_0079	AT5G38980.1	79	NcLVYTR|CARBA:C2;NEM:NA	LEIcIGAAR	8.25299	1	7.25299	0.18695	A2	A2	A2
HYP	AT5G38990.1_0631	AT5G38990.1	631	LEIcIGAAR|CARBA:C4;NEM:NA	LEIcIGAAR	17.8651	1	16.8651	3.9171e-08	B1	B1	B1
MERIS	AT5G38990.1_0631	AT5G38990.1	631	LEIcIGAAR|CARBA:C4;NEM:NA	LEIcIGAAR	19.3643	1	18.3643	2.43946e-08	A1	A1	A1
STEM	AT5G38990.1_0631	AT5G38990.1	631	LEIcIGAAR|CARBA:C4;NEM:NA	FcEIAIR	7.01373	1	6.01373	0.18695	A2	A2	A2
LEAF	AT5G38990.1_0776	AT5G38990.1	776	FcEIAIR|CARBA:C2;NEM:NA	FcEIAIR	12.4911	1	11.4911	0.0580772	A2	A2	A2
MERIS	AT5G38990.1_0776	AT5G38990.1	776	FcEIAIR|CARBA:C2;NEM:NA	FcEIAIR	18.7313	1	17.7313	5.80587e-07	A1	A1	A1
SDL	AT5G38990.1_0776	AT5G38990.1	776	FcEIAIR|CARBA:C2;NEM:NA	FcEIAIR	12.4256	1	11.4256	0.0581432	A2	A2	A2
SLQ	AT5G38990.1_0776	AT5G38990.1	776	FcEIAIR|CARBA:C2;NEM:NA	FcEIAIR	12.6156	1	11.6156	0.0582568	A2	A2	A2
STEM	AT5G38990.1_0776	AT5G38990.1	776	FcEIAIR|CARBA:C2;NEM:NA	LEIcIGAAR	13.3329	1	12.3329	0.0581448	A2	A2	A2
HYP	AT5G39000.1_0624	AT5G39000.1	624	LEIcIGAAR|CARBA:C4;NEM:NA	LEIcIGAAR	17.8651	1	16.8651	3.9171e-08	B1	B1	B1
MERIS	AT5G39000.1_0624	AT5G39000.1	624	LEIcIGAAR|CARBA:C4;NEM:NA	LEIcIGAAR	19.3643	1	18.3643	2.43946e-08	B1	B1	B1
STEM	AT5G39000.1_0624	AT5G39000.1	624	LEIcIGAAR|CARBA:C4;NEM:NA	TADcVAVISDGEVAEK	7.01373	1	6.01373	0.18695	B3	B3	B3
SDL	AT5G39040.1_0602	AT5G39040.1	602	TADcVAVISDGEVAEK|CARBA:C4;NEM:NA	TADcVAVISDGEVAEK	11.7154	1	10.7154	0.0581232	A2	A2	A2
SLQ	AT5G39040.1_0602	AT5G39040.1	602	TADcVAVISDGEVAEK|CARBA:C4;NEM:NA	SLmNPPTPNYFGNcIAGcSR	11.996	1	10.996	0.0580729	A2	A2	A2
LEAF	AT5G39080.1_0335	AT5G39080.1	335	SLmNPPTPNYFGNcIAGcSR|CARBA:C14,C18;NEM:NA	SLmNPPTPNYFGNcIAGcSR	6.20469	1	5.20469	0.18695	A3	A3	A3
SDL	AT5G39080.1_0335	AT5G39080.1	335	SLmNPPTPNYFGNcIAGcSR|CARBA:C14,C18;NEM:NA	SLmNPPTPNYFGNcIAGcSR	12.3439	1	11.3439	0.0585112	A2	A2	A2
LEAF	AT5G39080.1_0339	AT5G39080.1	339	SLmNPPTPNYFGNcIAGcSR|CARBA:C14,C18;NEM:NA	SLmNPPTPNYFGNcIAGcSR	6.20469	1	5.20469	0.18695	A3	A3	A3
SDL	AT5G39080.1_0339	AT5G39080.1	339	SLmNPPTPNYFGNcIAGcSR|CARBA:C14,C18;NEM:NA	TLVVcSENDQIVSNQLSVK	12.3439	1	11.3439	0.0585112	A2	A2	A2
SLQ	AT5G39220.1_0275	AT5G39220.1	275	TLVVcSENDQIVSNQLSVK|CARBA:C5;NEM:NA	LLcELANAVLR	18.7385	1	17.7385	1.52276e-08	A1	A1	A1
MERIS	AT5G39220.1_0292	AT5G39220.1	292	LLcELANAVLR|CARBA:C3;NEM:NA	ATFYGDIHGGETQQGAcGYGDLFK	19.5635	1	18.5635	1.23137e-08	A1	A1	A1
SLQ	AT5G39280.1_0075	AT5G39280.1	75	ATFYGDIHGGETQQGAcGYGDLFK|CARBA:C17;NEM:NA	ITATNFcPPDYSK	11.6093	1	10.6093	0.0581941	B3	B3	B3
SLQ	AT5G39280.1_0131	AT5G39280.1	131	ITATNFcPPDYSK|CARBA:C7;NEM:NA	ATFYGDIHGGETQQGAcGYGDLFK	20.4663	11.9494	8.51693	0.0978098	B3	B3	B3
SLQ	AT5G39300.1_0076	AT5G39300.1	76	ATFYGDIHGGETQQGAcGYGDLFK|CARBA:C17;NEM:NA	ITATNFcPPDYSK	11.6093	1	10.6093	0.0581941	B3	B3	B3
SLQ	AT5G39300.1_0132	AT5G39300.1	132	ITATNFcPPDYSK|CARBA:C7;NEM:NA	IccIGAGYVGGPTmAVIALK	20.4663	11.9494	8.51693	0.0978098	B3	B3	B3
HYP	AT5G39320.1_0005	AT5G39320.1	5	IccIGAGYVGGPTmAVIALK|CARBA:C2,C3;NEM:NA	IccIGAGYVGGPTmAVIALK	7.2839	1	6.2839	0.18695	B1	B1	B1
LEAF	AT5G39320.1_0005	AT5G39320.1	5	IccIGAGYVGGPTmAVIALK|CARBA:C2,C3;NEM:NA	IccIGAGYVGGPTmAVIALK	6.46574	1	5.46574	0.18695	B3	B3	B3
MERIS	AT5G39320.1_0005	AT5G39320.1	5	IccIGAGYVGGPTmAVIALK|CARBA:C2,C3;NEM:NA	IccIGAGYVGGPTmAVIALK	18.5895	1	17.5895	2.49553e-06	B1	B1	B1
SDL	AT5G39320.1_0005	AT5G39320.1	5	IccIGAGYVGGPTmAVIALK|CARBA:C2,C3;NEM:NA	IccIGAGYVGGPTmAVIALK	18.4328	1	17.4328	0.000219866	B1	B1	B1
SLQ	AT5G39320.1_0005	AT5G39320.1	5	IccIGAGYVGGPTmAVIALK|CARBA:C2,C3;NEM:NA	IccIGAGYVGGPTmAVIALK	22.3174	1	21.3174	1.83094e-08	B1	B1	B1
STEM	AT5G39320.1_0005	AT5G39320.1	5	IccIGAGYVGGPTmAVIALK|CARBA:C2,C3;NEM:NA	IccIGAGYVGGPTmAVIALK	23.2943	1	22.2943	2.95859e-09	A1	A1	A1
HYP	AT5G39320.1_0006	AT5G39320.1	6	IccIGAGYVGGPTmAVIALK|CARBA:C2,C3;NEM:NA	IccIGAGYVGGPTmAVIALK	7.2839	1	6.2839	0.18695	B1	B1	B1
LEAF	AT5G39320.1_0006	AT5G39320.1	6	IccIGAGYVGGPTmAVIALK|CARBA:C2,C3;NEM:NA	IccIGAGYVGGPTmAVIALK	6.46574	1	5.46574	0.18695	B3	B3	B3
MERIS	AT5G39320.1_0006	AT5G39320.1	6	IccIGAGYVGGPTmAVIALK|CARBA:C2,C3;NEM:NA	IccIGAGYVGGPTmAVIALK	18.5895	1	17.5895	2.49553e-06	B1	B1	B1
SDL	AT5G39320.1_0006	AT5G39320.1	6	IccIGAGYVGGPTmAVIALK|CARBA:C2,C3;NEM:NA	IccIGAGYVGGPTmAVIALK	18.4328	1	17.4328	0.000219866	B1	B1	B1
SLQ	AT5G39320.1_0006	AT5G39320.1	6	IccIGAGYVGGPTmAVIALK|CARBA:C2,C3;NEM:NA	IccIGAGYVGGPTmAVIALK	22.3174	1	21.3174	1.83094e-08	B1	B1	B1
STEM	AT5G39320.1_0006	AT5G39320.1	6	IccIGAGYVGGPTmAVIALK|CARBA:C2,C3;NEM:NA	ISSVNAmSALcESTGADVTQVSYAVGTDSR	23.2943	1	22.2943	2.95859e-09	A1	A1	A1
STEM	AT5G39320.1_0237	AT5G39320.1	237	ISSVNAmSALcESTGADVTQVSYAVGTDSR|CARBA:C11;NEM:NA	FLNASVGFGGScFQK	17.2563	1	16.2563	2.60511e-07	A1	A1	A1
HYP	AT5G39320.1_0272	AT5G39320.1	272	FLNASVGFGGScFQK|CARBA:C12;NEM:NA	FLNASVGFGGScFQK	12.868	1	11.868	0.0580651	B1	B1	B1
MERIS	AT5G39320.1_0272	AT5G39320.1	272	FLNASVGFGGScFQK|CARBA:C12;NEM:NA	FLNASVGFGGScFQK	19.8772	1	18.8772	1.38041e-07	B1	B1	B1
SDL	AT5G39320.1_0272	AT5G39320.1	272	FLNASVGFGGScFQK|CARBA:C12;NEM:NA	FLNASVGFGGScFQK	20.1553	1	19.1553	9.75859e-07	B1	B1	B1
SLQ	AT5G39320.1_0272	AT5G39320.1	272	FLNASVGFGGScFQK|CARBA:C12;NEM:NA	FLNASVGFGGScFQK	19.0169	1	18.0169	5.3188e-06	B1	B1	B1
STEM	AT5G39320.1_0272	AT5G39320.1	272	FLNASVGFGGScFQK|CARBA:C12;NEM:NA	ETPAIDVcKGLLGDK	7.32515	1	6.32515	0.18695	A1	A1	A1
HYP	AT5G39320.1_0350	AT5G39320.1	350	ETPAIDVcKGLLGDK|CARBA:C8;NEM:NA	ETPAIDVcK	19.9801	1	18.9801	4.7717e-09	B1	B1	B1
MERIS	AT5G39320.1_0350	AT5G39320.1	350	ETPAIDVcK|CARBA:C8;NEM:NA	DTGDTRETPAIDVcK	18.3122	1	17.3122	2.44734e-07	B1	B1	B1
SLQ	AT5G39320.1_0350	AT5G39320.1	350	DTGDTRETPAIDVcK|CARBA:C14;NEM:NA	ETPAIDVcK	18.0875	1	17.0875	9.22947e-07	B1	B1	B1
STEM	AT5G39320.1_0350	AT5G39320.1	350	ETPAIDVcK|CARBA:C8;NEM:NA	cLQQVDIEYK	22.0584	6.6588	15.3996	0.0271376	A1	A1	A1
STEM	AT5G39340.1_0118	AT5G39340.1	118	cLQQVDIEYK|CARBA:C1;NEM:NA	LILNcVGPFR	6.9063	1	5.9063	0.18695	B3	B3	B3
MERIS	AT5G39410.1_0098	AT5G39410.1	98	LILNcVGPFR|CARBA:C5;NEM:NA	LILNcVGPFR	22.4019	1	21.4019	5.30139e-08	A1	A1	A1
SDL	AT5G39410.1_0098	AT5G39410.1	98	LILNcVGPFR|CARBA:C5;NEM:NA	LILNcVGPFR	7.77275	1	6.77275	0.18695	A2	A2	A3
SLQ	AT5G39410.1_0098	AT5G39410.1	98	LILNcVGPFR|CARBA:C5;NEM:NA	LILNcVGPFR	14.1836	1	13.1836	0.058727	A2	A2	A2
STEM	AT5G39410.1_0098	AT5G39410.1	98	LILNcVGPFR|CARBA:C5;NEM:NA	RPRPTIcGPPAK	22.6767	1	21.6767	4.7217e-09	A1	A1	A1
MERIS	AT5G39410.1_0227	AT5G39410.1	227	RPRPTIcGPPAK|CARBA:C7;NEM:NA	RPRPTIcGPPAK	22.0097	1	21.0097	2.61385e-06	A1	A1	A1
SDL	AT5G39410.1_0227	AT5G39410.1	227	RPRPTIcGPPAK|CARBA:C7;NEM:NA	RPRPTIcGPPAK	7.61155	1	6.61155	0.18695	A2	A2	A3
STEM	AT5G39410.1_0227	AT5G39410.1	227	RPRPTIcGPPAK|CARBA:C7;NEM:NA	TScGSPNYAAPEVISGK	22.7364	1	21.7364	6.60428e-08	A1	A1	A1
HYP	AT5G39440.1_0177	AT5G39440.1	177	TScGSPNYAAPEVISGK|CARBA:C3;NEM:NA	TScGSPNYAAPEVISGK	18.782	1	17.782	3.69396e-08	B1	B1	B1
MERIS	AT5G39440.1_0177	AT5G39440.1	177	TScGSPNYAAPEVISGK|CARBA:C3;NEM:NA	TScGSPNYAAPEVISGK	18.0234	1	17.0234	1.22166e-07	B1	B1	B1
STEM	AT5G39440.1_0177	AT5G39440.1	177	TScGSPNYAAPEVISGK|CARBA:C3;NEM:NA	ILQVLLAcVK	12.4365	1	11.4365	0.0581813	B2	B2	B2
MERIS	AT5G39500.1_0170	AT5G39500.1	170	ILQVLLAcVK|CARBA:C8;NEM:NA	ILQVLLAcVK	17.3165	1	16.3165	1.16446e-09	A1	A1	A1
SDL	AT5G39500.1_0170	AT5G39500.1	170	ILQVLLAcVK|CARBA:C8;NEM:NA	ILQVLLAcVK	6.37611	1	5.37611	0.18695	A1	A1	A2
SLQ	AT5G39500.1_0170	AT5G39500.1	170	ILQVLLAcVK|CARBA:C8;NEM:NA	ILQVLLAcVK	18.5652	1	17.5652	1.40567e-08	A1	A1	A1
STEM	AT5G39500.1_0170	AT5G39500.1	170	ILQVLLAcVK|CARBA:C8;NEM:NA	ASNGLSNQDIcTIVNTcLR	18.9808	1	17.9808	1.16365e-09	A1	A1	A1
SLQ	AT5G39500.1_0185	AT5G39500.1	185	ASNGLSNQDIcTIVNTcLR|CARBA:C11,C17;NEM:NA	ASNGLSNQDIcTIVNTcLR	5.8825	1	4.8825	0.18695	A1	A1	A1
STEM	AT5G39500.1_0185	AT5G39500.1	185	ASNGLSNQDIcTIVNTcLR|CARBA:C11,C17;NEM:NA	ASNGLSNQDIcTIVNTcLR	6.29191	1	5.29191	0.18695	A1	A1	A1
SLQ	AT5G39500.1_0191	AT5G39500.1	191	ASNGLSNQDIcTIVNTcLR|CARBA:C11,C17;NEM:NA	ASNGLSNQDIcTIVNTcLR	5.8825	1	4.8825	0.18695	A1	A1	A1
STEM	AT5G39500.1_0191	AT5G39500.1	191	ASNGLSNQDIcTIVNTcLR|CARBA:C11,C17;NEM:NA	cENYGDPNFWVPFVR	6.29191	1	5.29191	0.18695	A1	A1	A1
STEM	AT5G39500.1_0542	AT5G39500.1	542	cENYGDPNFWVPFVR|CARBA:C1;NEM:NA	SVAcFFR	17.5673	1	16.5673	3.28729e-08	A1	A1	A1
HYP	AT5G39500.1_0600	AT5G39500.1	600	SVAcFFR|CARBA:C4;NEM:NA	SVAcFFR	20.6897	1	19.6897	2.37826e-09	B1	B1	B1
LEAF	AT5G39500.1_0600	AT5G39500.1	600	SVAcFFR|CARBA:C4;NEM:NA	SVAcFFR	13.9319	1	12.9319	0.0580643	B2	B2	B2
MERIS	AT5G39500.1_0600	AT5G39500.1	600	SVAcFFR|CARBA:C4;NEM:NA	SVAcFFR	21.7469	1	20.7469	9.86027e-10	A1	A1	A1
SDL	AT5G39500.1_0600	AT5G39500.1	600	SVAcFFR|CARBA:C4;NEM:NA	SVAcFFR	19.8988	1	18.8988	4.65621e-08	A1	A1	A2
STEM	AT5G39500.1_0600	AT5G39500.1	600	SVAcFFR|CARBA:C4;NEM:NA	RcIDGLLAIAK	21.7203	1	20.7203	1.63891e-08	A1	A1	A1
SDL	AT5G39500.1_0817	AT5G39500.1	817	RcIDGLLAIAK|CARBA:C2;NEM:NA	RcIDGLLAIAK	6.592	1	5.592	0.18695	A1	A1	A2
STEM	AT5G39500.1_0817	AT5G39500.1	817	RcIDGLLAIAK|CARBA:C2;NEM:NA	NILEcVLSLNK	6.72607	1	5.72607	0.18695	A1	A1	A1
SLQ	AT5G39500.1_0897	AT5G39500.1	897	NILEcVLSLNK|CARBA:C5;NEM:NA	NILEcVLSLNK	20.3376	1	19.3376	3.58702e-09	A1	A1	A1
STEM	AT5G39500.1_0897	AT5G39500.1	897	NILEcVLSLNK|CARBA:C5;NEM:NA	GIVKDcHIDSIFSDSK	20.4081	1	19.4081	5.6916e-07	A1	A1	A1
SLQ	AT5G39500.1_0989	AT5G39500.1	989	GIVKDcHIDSIFSDSK|CARBA:C6;NEM:NA	VADAYcER	17.6634	1	16.6634	6.94967e-07	A1	A1	A1
MERIS	AT5G39500.1_1111	AT5G39500.1	1111	VADAYcER|CARBA:C6;NEM:NA	SISAIDLmSNSVFcLAR	19.702	1	18.702	8.89486e-11	A1	A1	A1
SLQ	AT5G39500.1_1208	AT5G39500.1	1208	SISAIDLmSNSVFcLAR|CARBA:C14;NEM:NA	SISAIDLmSNSVFcLAR	6.97283	1	5.97283	0.18695	A1	A1	A1
STEM	AT5G39500.1_1208	AT5G39500.1	1208	SISAIDLmSNSVFcLAR|CARBA:C14;NEM:NA	AFLQSLQDISQQPSFcR	18.1614	1	17.1614	4.58715e-07	A1	A1	A1
MERIS	AT5G39500.1_1340	AT5G39500.1	1340	AFLQSLQDISQQPSFcR|CARBA:C16;NEM:NA	AFLQSLQDISQQPSFcR	18.9421	1	17.9421	6.58413e-07	A1	A1	A1
SDL	AT5G39500.1_1340	AT5G39500.1	1340	AFLQSLQDISQQPSFcR|CARBA:C16;NEM:NA	AFLQSLQDISQQPSFcR	12.6498	1	11.6498	0.0580656	A1	A1	A2
STEM	AT5G39500.1_1340	AT5G39500.1	1340	AFLQSLQDISQQPSFcR|CARBA:C16;NEM:NA	TSENTLLTcGR	18.9929	1	17.9929	5.85711e-05	A1	A1	A1
MERIS	AT5G39590.1_0285	AT5G39590.1	285	TSENTLLTcGR|CARBA:C9;NEM:NA	TSENTLLTcGR	6.66329	1	5.66329	0.18695	A3	A3	A3
SDL	AT5G39590.1_0285	AT5G39590.1	285	TSENTLLTcGR|CARBA:C9;NEM:NA	TSENTLLTcGR	7.1793	1	6.1793	0.18695	A3	A3	A3
STEM	AT5G39590.1_0285	AT5G39590.1	285	TSENTLLTcGR|CARBA:C9;NEM:NA	LAScVEFLAQcNAR	7.08848	1	6.08848	0.18695	A3	A3	A3
MERIS	AT5G39600.1_0022	AT5G39600.1	22	LAScVEFLAQcNAR|CARBA:C4,C11;NEM:NA	LAScVEFLAQcNAR	12.2574	1	11.2574	0.0581234	A2	A2	A2
MERIS	AT5G39600.1_0029	AT5G39600.1	29	LAScVEFLAQcNAR|CARBA:C4,C11;NEM:NA	LYPcIIPSENGEVHGK	12.2574	1	11.2574	0.0581234	A2	A2	A2
HYP	AT5G39730.1_0054	AT5G39730.1	54	LYPcIIPSENGEVHGK|CARBA:C4;NEM:NA	LKPYVSQcPIQVNTNESTEASK	20.701	1	19.701	1.21924e-08	A1	A1	A1
MERIS	AT5G39800.1_0080	AT5G39800.1	80	LKPYVSQcPIQVNTNESTEASK|CARBA:C8;NEM:NA	NGLYcSPLR	18.2476	1	17.2476	3.39369e-07	A1	A1	A1
MERIS	AT5G39840.1_0304	AT5G39840.1	304	NGLYcSPLR|CARBA:C5;NEM:NA	SAcLAFDNDRFccR	6.37069	1	5.37069	0.18695	A3	A3	A3
HYP	AT5G40020.1_0187	AT5G40020.1	187	SAcLAFDNDRFccR|CARBA:C3,C12,C13;NEM:NA	SAcLAFDNDRFccR	19.3737	1	18.3737	8.31258e-08	A1	A1	A1
STEM	AT5G40020.1_0187	AT5G40020.1	187	SAcLAFDNDRFccR|CARBA:C3,C12,C13;NEM:NA	SAcLAFDNDRFccR	19.6252	1	18.6252	3.90567e-06	A1	A1	A1
HYP	AT5G40020.1_0196	AT5G40020.1	196	SAcLAFDNDRFccR|CARBA:C3,C12,C13;NEM:NA	SAcLAFDNDRFccR	19.3737	1	18.3737	8.31258e-08	A1	A1	A1
STEM	AT5G40020.1_0196	AT5G40020.1	196	SAcLAFDNDRFccR|CARBA:C3,C12,C13;NEM:NA	SAcLAFDNDRFccR	19.6252	1	18.6252	3.90567e-06	A1	A1	A1
HYP	AT5G40020.1_0197	AT5G40020.1	197	SAcLAFDNDRFccR|CARBA:C3,C12,C13;NEM:NA	SAcLAFDNDRFccR	19.3737	1	18.3737	8.31258e-08	A1	A1	A1
STEM	AT5G40020.1_0197	AT5G40020.1	197	SAcLAFDNDRFccR|CARBA:C3,C12,C13;NEM:NA	EAcPNYYSYAYETPPPLVTcSAK	19.6252	1	18.6252	3.90567e-06	A1	A1	A1
STEM	AT5G40020.1_0220	AT5G40020.1	220	EAcPNYYSYAYETPPPLVTcSAK|CARBA:C3,C20;NEM:NA	EAcPNYYSYAYETPPPLVTcSAK	13.0452	1	12.0452	0.0580794	A1	A1	A1
STEM	AT5G40020.1_0237	AT5G40020.1	237	EAcPNYYSYAYETPPPLVTcSAK|CARBA:C3,C20;NEM:NA	LKPYVSQcPLQVNTNESTEASK	13.0452	1	12.0452	0.0580794	A1	A1	A1
MERIS	AT5G40080.1_0080	AT5G40080.1	80	LKPYVSQcPLQVNTNESTEASK|CARBA:C8;NEM:NA	AcGLGSNFQFQR	17.2442	1	16.2442	5.14984e-07	A1	A1	A1
MERIS	AT5G40270.1_0221	AT5G40270.1	221	AcGLGSNFQFQR|CARBA:C2;NEM:NA	AcGLGSNFQFQR	18.7586	1	17.7586	8.17243e-08	A1	A1	A1
SLQ	AT5G40270.1_0221	AT5G40270.1	221	AcGLGSNFQFQR|CARBA:C2;NEM:NA	VLVcDcAEEK	6.47401	1	5.47401	0.18695	A3	A3	A3
MERIS	AT5G40340.1_0222	AT5G40340.1	222	VLVcDcAEEK|CARBA:C4,C6;NEM:NA	VLVcDcAEEK	13.1916	1	12.1916	0.0580583	A1	A1	A2
MERIS	AT5G40340.1_0224	AT5G40340.1	224	VLVcDcAEEK|CARBA:C4,C6;NEM:NA	LLLDGcEGGmTEEVK	13.1916	1	12.1916	0.0580583	A1	A1	A2
MERIS	AT5G40340.1_0979	AT5G40340.1	979	LLLDGcEGGmTEEVK|CARBA:C6;NEM:NA	TYcPYcVR	6.68925	1	5.68925	0.18695	A1	A1	A2
MERIS	AT5G40370.1_0023	AT5G40370.1	23	TYcPYcVR|CARBA:C3,C6;NEM:NA	TYcPYcVR	6.82961	1	5.82961	0.18695	A3	A3	A3
SLQ	AT5G40370.1_0023	AT5G40370.1	23	TYcPYcVR|CARBA:C3,C6;NEM:NA	TYcPYcVR	6.85223	1	5.85223	0.18695	A2	A2	A3
STEM	AT5G40370.1_0023	AT5G40370.1	23	TYcPYcVR|CARBA:C3,C6;NEM:NA	TYcPYcVR	6.6667	1	5.6667	0.18695	A3	A3	A3
MERIS	AT5G40370.1_0026	AT5G40370.1	26	TYcPYcVR|CARBA:C3,C6;NEM:NA	TYcPYcVR	6.82961	1	5.82961	0.18695	A3	A3	A3
SLQ	AT5G40370.1_0026	AT5G40370.1	26	TYcPYcVR|CARBA:C3,C6;NEM:NA	TYcPYcVR	6.85223	1	5.85223	0.18695	A2	A2	A3
STEM	AT5G40370.1_0026	AT5G40370.1	26	TYcPYcVR|CARBA:C3,C6;NEM:NA	TVPNVFIGGNHIGGcDATSNLHK	6.6667	1	5.6667	0.18695	A3	A3	A3
HYP	AT5G40370.1_0080	AT5G40370.1	80	TVPNVFIGGNHIGGcDATSNLHK|CARBA:C15;NEM:NA	TVPNVFIGGNHIGGcDATSNLHK	19.6596	1	18.6596	4.52036e-08	A1	A1	A1
SLQ	AT5G40370.1_0080	AT5G40370.1	80	TVPNVFIGGNHIGGcDATSNLHK|CARBA:C15;NEM:NA	TVPNVFIGGNHIGGcDATSNLHK	6.64793	1	5.64793	0.18695	A2	A2	A3
STEM	AT5G40370.1_0080	AT5G40370.1	80	TVPNVFIGGNHIGGcDATSNLHK|CARBA:C15;NEM:NA	AISGGPIYISDcVGK	5.80102	1	4.80102	0.18695	A3	A3	A3
HYP	AT5G40390.1_0546	AT5G40390.1	546	AISGGPIYISDcVGK|CARBA:C12;NEM:NA	AISGGPIYISDcVGK	13.6002	1	12.6002	0.0580596	A1	A1	A2
LEAF	AT5G40390.1_0546	AT5G40390.1	546	AISGGPIYISDcVGK|CARBA:C12;NEM:NA	AISGGPIYISDcVGK	13.4567	1	12.4567	0.0580583	A1	A1	A2
SDL	AT5G40390.1_0546	AT5G40390.1	546	AISGGPIYISDcVGK|CARBA:C12;NEM:NA	AISGGPIYISDcVGK	19.9619	1	18.9619	2.18532e-06	A1	A1	A1
STEM	AT5G40390.1_0546	AT5G40390.1	546	AISGGPIYISDcVGK|CARBA:C12;NEM:NA	cEYYALPTR	19.859	1	18.859	5.07042e-08	A1	A1	A1
SDL	AT5G40390.1_0568	AT5G40390.1	568	cEYYALPTR|CARBA:C1;NEM:NA	cEYYALPTR	7.00308	1	6.00308	0.18695	A1	A1	A1
STEM	AT5G40390.1_0568	AT5G40390.1	568	cEYYALPTR|CARBA:C1;NEM:NA	YTGVIGAFNcQGGGWcR	19.578	1	18.578	2.48772e-08	A1	A1	A1
SDL	AT5G40390.1_0608	AT5G40390.1	608	YTGVIGAFNcQGGGWcR|CARBA:C10,C16;NEM:NA	YTGVIGAFNcQGGGWcR	17.8492	1	16.8492	1.53045e-05	A1	A1	A1
SDL	AT5G40390.1_0614	AT5G40390.1	614	YTGVIGAFNcQGGGWcR|CARBA:C10,C16;NEM:NA	RNQcFSEcVNTLTATTSPK	17.8492	1	16.8492	1.53045e-05	A1	A1	A1
HYP	AT5G40390.1_0622	AT5G40390.1	622	RNQcFSEcVNTLTATTSPK|CARBA:C4,C8;NEM:NA	RNQcFSEcVNTLTATTSPK	13.0519	1	12.0519	0.0580583	A1	A1	A2
LEAF	AT5G40390.1_0622	AT5G40390.1	622	RNQcFSEcVNTLTATTSPK|CARBA:C4,C8;NEM:NA	RNQcFSEcVNTLTATTSPK	11.619	1	10.619	0.0583892	A1	A1	A2
MERIS	AT5G40390.1_0622	AT5G40390.1	622	RNQcFSEcVNTLTATTSPK|CARBA:C4,C8;NEM:NA	RNQcFSEcVNTLTATTSPK	6.46587	1	5.46587	0.18695	A3	A3	A3
SDL	AT5G40390.1_0622	AT5G40390.1	622	RNQcFSEcVNTLTATTSPK|CARBA:C4,C8;NEM:NA	RNQcFSEcVNTLTATTSPK	17.3024	1	16.3024	2.46424e-05	A1	A1	A1
STEM	AT5G40390.1_0622	AT5G40390.1	622	RNQcFSEcVNTLTATTSPK|CARBA:C4,C8;NEM:NA	RNQcFSEcVNTLTATTSPK	17.694	1	16.694	7.03097e-07	A1	A1	A1
HYP	AT5G40390.1_0626	AT5G40390.1	626	RNQcFSEcVNTLTATTSPK|CARBA:C4,C8;NEM:NA	RNQcFSEcVNTLTATTSPK	13.0519	1	12.0519	0.0580583	A1	A1	A2
LEAF	AT5G40390.1_0626	AT5G40390.1	626	RNQcFSEcVNTLTATTSPK|CARBA:C4,C8;NEM:NA	RNQcFSEcVNTLTATTSPK	11.619	1	10.619	0.0583892	A1	A1	A2
MERIS	AT5G40390.1_0626	AT5G40390.1	626	RNQcFSEcVNTLTATTSPK|CARBA:C4,C8;NEM:NA	RNQcFSEcVNTLTATTSPK	6.46587	1	5.46587	0.18695	A3	A3	A3
SDL	AT5G40390.1_0626	AT5G40390.1	626	RNQcFSEcVNTLTATTSPK|CARBA:C4,C8;NEM:NA	RNQcFSEcVNTLTATTSPK	17.3024	1	16.3024	2.46424e-05	A1	A1	A1
STEM	AT5G40390.1_0626	AT5G40390.1	626	RNQcFSEcVNTLTATTSPK|CARBA:C4,C8;NEM:NA	ELGEQPQQEELcLANEQENETK	17.694	1	16.694	7.03097e-07	A1	A1	A1
STEM	AT5G40450.1_1560	AT5G40450.1	1560	ELGEQPQQEELcLANEQENETK|CARBA:C12;NEM:NA	VALQEDNcADDVRETNDIQEER	6.69407	1	5.69407	0.18695	A2	A2	A2
HYP	AT5G40450.1_1922	AT5G40450.1	1922	VALQEDNcADDVRETNDIQEER|CARBA:C8;NEM:NA	VALQEDNcADDVRETNDIQEER	6.14543	1	5.14543	0.18695	A3	A3	A3
LEAF	AT5G40450.1_1922	AT5G40450.1	1922	VALQEDNcADDVRETNDIQEER|CARBA:C8;NEM:NA	VALQEDNcADDVRETNDIQEER	6.49398	1	5.49398	0.18695	A3	A3	A3
SDL	AT5G40450.1_1922	AT5G40450.1	1922	VALQEDNcADDVRETNDIQEER|CARBA:C8;NEM:NA	VALQEDNcADDVRETNDIQEER	5.74419	1	4.74419	0.18695	A3	A3	A3
STEM	AT5G40450.1_1922	AT5G40450.1	1922	VALQEDNcADDVRETNDIQEER|CARBA:C8;NEM:NA	LQGSDGcFK	12.3832	1	11.3832	0.0580898	A2	A2	A2
HYP	AT5G40480.1_0055	AT5G40480.1	55	LQGSDGcFK|CARBA:C7;NEM:NA	cDAFNSLIK	13.2945	1	12.2945	0.0581323	A1	A1	A1
SLQ	AT5G40480.1_0589	AT5G40480.1	589	cDAFNSLIK|CARBA:C1;NEM:NA	VAEVIRPPSGLQcSQmmLSPK	6.62039	1	5.62039	0.18695	A1	A1	A1
HYP	AT5G40480.1_0998	AT5G40480.1	998	VAEVIRPPSGLQcSQmmLSPK|CARBA:C13;NEM:NA	VAEVIRPPSGLQcSQmmLSPK	21.2778	1	20.2778	3.71043e-08	A1	A1	A1
LEAF	AT5G40480.1_0998	AT5G40480.1	998	VAEVIRPPSGLQcSQmmLSPK|CARBA:C13;NEM:NA	VAEVIRPPSGLQcSQmmLSPK	10.7526	1	9.75258	0.0584802	A2	A2	A3
MERIS	AT5G40480.1_0998	AT5G40480.1	998	VAEVIRPPSGLQcSQmmLSPK|CARBA:C13;NEM:NA	VAEVIRPPSGLQcSQmmLSPK	20.3023	1	19.3023	9.78755e-08	A1	A1	A1
SDL	AT5G40480.1_0998	AT5G40480.1	998	VAEVIRPPSGLQcSQmmLSPK|CARBA:C13;NEM:NA	VAEVIRPPSGLQcSQmmLSPK	11.8598	1	10.8598	0.0580745	A2	A2	A2
SLQ	AT5G40480.1_0998	AT5G40480.1	998	VAEVIRPPSGLQcSQmmLSPK|CARBA:C13;NEM:NA	VAEVIRPPSGLQcSQmmLSPK	16.3726	1	15.3726	5.11496e-06	A1	A1	A1
STEM	AT5G40480.1_0998	AT5G40480.1	998	VAEVIRPPSGLQcSQmmLSPK|CARBA:C13;NEM:NA	TTDSNNVAcIQAK	11.789	1	10.789	0.0580665	A2	A2	A2
HYP	AT5G40480.1_1413	AT5G40480.1	1413	TTDSNNVAcIQAK|CARBA:C9;NEM:NA	TTDSNNVAcIQAK	19.1038	1	18.1038	3.39036e-10	A1	A1	A1
LEAF	AT5G40480.1_1413	AT5G40480.1	1413	TTDSNNVAcIQAK|CARBA:C9;NEM:NA	TTDSNNVAcIQAK	6.51079	1	5.51079	0.18695	A2	A2	A3
MERIS	AT5G40480.1_1413	AT5G40480.1	1413	TTDSNNVAcIQAK|CARBA:C9;NEM:NA	TTDSNNVAcIQAK	17.6123	1	16.6123	5.51324e-07	A1	A1	A1
SDL	AT5G40480.1_1413	AT5G40480.1	1413	TTDSNNVAcIQAK|CARBA:C9;NEM:NA	TTDSNNVAcIQAK	6.43162	1	5.43162	0.18695	A2	A2	A2
SLQ	AT5G40480.1_1413	AT5G40480.1	1413	TTDSNNVAcIQAK|CARBA:C9;NEM:NA	TTDSNNVAcIQAK	11.7363	1	10.7363	0.0580698	A1	A1	A1
STEM	AT5G40480.1_1413	AT5G40480.1	1413	TTDSNNVAcIQAK|CARBA:C9;NEM:NA	cGVcGPVILER	6.43547	1	5.43547	0.18695	A2	A2	A2
SDL	AT5G40510.1_0149	AT5G40510.1	149	cGVcGPVILER|CARBA:C1,C4;NEM:NA	cGVcGPVILER	6.75231	1	5.75231	0.18695	A2	A2	A2
SDL	AT5G40510.1_0152	AT5G40510.1	152	cGVcGPVILER|CARBA:C1,C4;NEM:NA	YAGNLIIFcPDSAGK	6.75231	1	5.75231	0.18695	A2	A2	A2
SDL	AT5G40510.1_0194	AT5G40510.1	194	YAGNLIIFcPDSAGK|CARBA:C9;NEM:NA	AVcDLGFTSVLK	12.2914	1	11.2914	0.0581198	A2	A2	A2
MERIS	AT5G40530.1_0240	AT5G40530.1	240	AVcDLGFTSVLK|CARBA:C3;NEM:NA	ATEGPIVADKNcEK	17.2307	1	16.2307	1.48052e-08	A1	A1	A1
HYP	AT5G40580.1_0070	AT5G40580.1	70	ATEGPIVADKNcEK|CARBA:C12;NEM:NA	ATEGPIVADKNcEK	21.4277	7.64397	13.7837	0.0542058	B2	B2	B2
LEAF	AT5G40580.1_0070	AT5G40580.1	70	ATEGPIVADKNcEK|CARBA:C12;NEM:NA	ATEGPIVADKNcEK	19.2408	1	18.2408	3.88723e-07	B1	B1	B1
MERIS	AT5G40580.1_0070	AT5G40580.1	70	ATEGPIVADKNcEK|CARBA:C12;NEM:NA	ATEGPIVADKNcEK	21.3308	1	20.3308	4.06097e-07	B1	B1	B1
SDL	AT5G40580.1_0070	AT5G40580.1	70	ATEGPIVADKNcEK|CARBA:C12;NEM:NA	ATEGPIVADKNcEK	20.0061	1	19.0061	8.16319e-06	B1	B1	B1
SLQ	AT5G40580.1_0070	AT5G40580.1	70	ATEGPIVADKNcEK|CARBA:C12;NEM:NA	ATEGPIVADKNcEK	20.094	1	19.094	2.22962e-06	B1	B1	B1
STEM	AT5G40580.1_0070	AT5G40580.1	70	ATEGPIVADKNcEK|CARBA:C12;NEM:NA	IHYmAPNIYccGAGTAADTEAVTDmVSSQLR	20.2858	1	19.2858	8.67802e-06	B1	B1	B1
SLQ	AT5G40580.1_0082	AT5G40580.1	82	IHYmAPNIYccGAGTAADTEAVTDmVSSQLR|CARBA:C10,C11;NEM:NA	IHYmAPNIYccGAGTAADTEAVTDmVSSQLR	6.6749	1	5.6749	0.18695	B1	B1	B1
SLQ	AT5G40580.1_0083	AT5G40580.1	83	IHYmAPNIYccGAGTAADTEAVTDmVSSQLR|CARBA:C10,C11;NEM:NA	KEGPcmISSLISK	6.6749	1	5.6749	0.18695	B1	B1	B1
MERIS	AT5G40610.1_0182	AT5G40610.1	182	KEGPcmISSLISK|CARBA:C5;NEM:NA	QLGINccVLmGANIANEIAVEK	6.15234	1	5.15234	0.18695	A3	A3	A3
SDL	AT5G40610.1_0196	AT5G40610.1	196	QLGINccVLmGANIANEIAVEK|CARBA:C6,C7;NEM:NA	QLGINccVLmGANIANEIAVEK	6.67401	1	5.67401	0.18695	A3	A3	A3
SDL	AT5G40610.1_0197	AT5G40610.1	197	QLGINccVLmGANIANEIAVEK|CARBA:C6,C7;NEM:NA	DcGPmVLDALIK	6.67401	1	5.67401	0.18695	A3	A3	A3
HYP	AT5G40650.1_0076	AT5G40650.1	76	DcGPmVLDALIK|CARBA:C2;NEM:NA	DcGPmVLDALIK	20.3519	1	19.3519	5.37293e-07	B1	B1	B1
MERIS	AT5G40650.1_0076	AT5G40650.1	76	DcGPmVLDALIK|CARBA:C2;NEM:NA	ScREGIcGScAmNIDGcNGLAcLTK	19.259	1	18.259	4.65626e-08	B1	B1	B1
HYP	AT5G40650.1_0101	AT5G40650.1	101	ScREGIcGScAmNIDGcNGLAcLTK|CARBA:C2,C7,C10,C17,C22;NEM:NA	ScREGIcGScAmNIDGcNGLAcLTK	17.2451	1	16.2451	6.72891e-09	B1	B1	B1
LEAF	AT5G40650.1_0101	AT5G40650.1	101	ScREGIcGScAmNIDGcNGLAcLTK|CARBA:C2,C7,C10,C17,C22;NEM:NA	ScREGIcGScAmNIDGcNGLAcLTK	6.5364	1	5.5364	0.18695	B1	B1	B1
MERIS	AT5G40650.1_0101	AT5G40650.1	101	ScREGIcGScAmNIDGcNGLAcLTK|CARBA:C2,C7,C10,C17,C22;NEM:NA	ScREGIcGScAmNIDGcNGLAcLTK	11.2101	1	10.2101	0.0580589	B1	B1	B1
SDL	AT5G40650.1_0101	AT5G40650.1	101	ScREGIcGScAmNIDGcNGLAcLTK|CARBA:C2,C7,C10,C17,C22;NEM:NA	ScREGIcGScAmNIDGcNGLAcLTK	6.40165	1	5.40165	0.18695	B1	B1	B1
SLQ	AT5G40650.1_0101	AT5G40650.1	101	ScREGIcGScAmNIDGcNGLAcLTK|CARBA:C2,C7,C10,C17,C22;NEM:NA	EGIcGScAmNIDGcNGLAcLTK	11.1779	1	10.1779	0.0582034	B1	B1	B1
HYP	AT5G40650.1_0106	AT5G40650.1	106	EGIcGScAmNIDGcNGLAcLTK|CARBA:C4,C7,C14,C19;NEM:NA	EGIcGScAmNIDGcNGLAcLTK	18.0144	1	17.0144	1.37494e-06	B1	B1	B1
LEAF	AT5G40650.1_0106	AT5G40650.1	106	EGIcGScAmNIDGcNGLAcLTK|CARBA:C4,C7,C14,C19;NEM:NA	ScREGIcGScAmNIDGcNGLAcLTK	16.628	1	15.628	6.86081e-11	B1	B1	B1
MERIS	AT5G40650.1_0106	AT5G40650.1	106	ScREGIcGScAmNIDGcNGLAcLTK|CARBA:C2,C7,C10,C17,C22;NEM:NA	EGIcGScAmNIDGcNGLAcLTK	11.2101	1	10.2101	0.0580589	B1	B1	B1
SDL	AT5G40650.1_0106	AT5G40650.1	106	EGIcGScAmNIDGcNGLAcLTK|CARBA:C4,C7,C14,C19;NEM:NA	EGIcGScAmNIDGcNGLAcLTK	17.425	1	16.425	1.95123e-06	B1	B1	B1
SLQ	AT5G40650.1_0106	AT5G40650.1	106	EGIcGScAmNIDGcNGLAcLTK|CARBA:C4,C7,C14,C19;NEM:NA	EGIcGScAmNIDGcNGLAcLTK	17.3814	1	16.3814	7.84419e-08	B1	B1	B1
STEM	AT5G40650.1_0106	AT5G40650.1	106	EGIcGScAmNIDGcNGLAcLTK|CARBA:C4,C7,C14,C19;NEM:NA	EGIcGScAmNIDGcNGLAcLTK	11.5541	1	10.5541	0.0586131	B1	B1	B2
HYP	AT5G40650.1_0109	AT5G40650.1	109	EGIcGScAmNIDGcNGLAcLTK|CARBA:C4,C7,C14,C19;NEM:NA	EGIcGScAmNIDGcNGLAcLTK	18.0144	1	17.0144	1.37494e-06	B1	B1	B1
LEAF	AT5G40650.1_0109	AT5G40650.1	109	EGIcGScAmNIDGcNGLAcLTK|CARBA:C4,C7,C14,C19;NEM:NA	ScREGIcGScAmNIDGcNGLAcLTK	16.628	1	15.628	6.86081e-11	B1	B1	B1
MERIS	AT5G40650.1_0109	AT5G40650.1	109	ScREGIcGScAmNIDGcNGLAcLTK|CARBA:C2,C7,C10,C17,C22;NEM:NA	EGIcGScAmNIDGcNGLAcLTK	11.2101	1	10.2101	0.0580589	B1	B1	B1
SDL	AT5G40650.1_0109	AT5G40650.1	109	EGIcGScAmNIDGcNGLAcLTK|CARBA:C4,C7,C14,C19;NEM:NA	EGIcGScAmNIDGcNGLAcLTK	17.425	1	16.425	1.95123e-06	B1	B1	B1
SLQ	AT5G40650.1_0109	AT5G40650.1	109	EGIcGScAmNIDGcNGLAcLTK|CARBA:C4,C7,C14,C19;NEM:NA	EGIcGScAmNIDGcNGLAcLTK	17.3814	1	16.3814	7.84419e-08	B1	B1	B1
STEM	AT5G40650.1_0109	AT5G40650.1	109	EGIcGScAmNIDGcNGLAcLTK|CARBA:C4,C7,C14,C19;NEM:NA	EGIcGScAmNIDGcNGLAcLTK	11.5541	1	10.5541	0.0586131	B1	B1	B2
HYP	AT5G40650.1_0116	AT5G40650.1	116	EGIcGScAmNIDGcNGLAcLTK|CARBA:C4,C7,C14,C19;NEM:NA	EGIcGScAmNIDGcNGLAcLTK	18.0144	1	17.0144	1.37494e-06	B1	B1	B1
LEAF	AT5G40650.1_0116	AT5G40650.1	116	EGIcGScAmNIDGcNGLAcLTK|CARBA:C4,C7,C14,C19;NEM:NA	ScREGIcGScAmNIDGcNGLAcLTK	16.628	1	15.628	6.86081e-11	B1	B1	B1
MERIS	AT5G40650.1_0116	AT5G40650.1	116	ScREGIcGScAmNIDGcNGLAcLTK|CARBA:C2,C7,C10,C17,C22;NEM:NA	EGIcGScAmNIDGcNGLAcLTK	11.2101	1	10.2101	0.0580589	B1	B1	B1
SDL	AT5G40650.1_0116	AT5G40650.1	116	EGIcGScAmNIDGcNGLAcLTK|CARBA:C4,C7,C14,C19;NEM:NA	EGIcGScAmNIDGcNGLAcLTK	17.425	1	16.425	1.95123e-06	B1	B1	B1
SLQ	AT5G40650.1_0116	AT5G40650.1	116	EGIcGScAmNIDGcNGLAcLTK|CARBA:C4,C7,C14,C19;NEM:NA	EGIcGScAmNIDGcNGLAcLTK	17.3814	1	16.3814	7.84419e-08	B1	B1	B1
STEM	AT5G40650.1_0116	AT5G40650.1	116	EGIcGScAmNIDGcNGLAcLTK|CARBA:C4,C7,C14,C19;NEM:NA	EGIcGScAmNIDGcNGLAcLTK	11.5541	1	10.5541	0.0586131	B1	B1	B2
HYP	AT5G40650.1_0121	AT5G40650.1	121	EGIcGScAmNIDGcNGLAcLTK|CARBA:C4,C7,C14,C19;NEM:NA	EGIcGScAmNIDGcNGLAcLTK	18.0144	1	17.0144	1.37494e-06	B1	B1	B1
LEAF	AT5G40650.1_0121	AT5G40650.1	121	EGIcGScAmNIDGcNGLAcLTK|CARBA:C4,C7,C14,C19;NEM:NA	ScREGIcGScAmNIDGcNGLAcLTK	16.628	1	15.628	6.86081e-11	B1	B1	B1
MERIS	AT5G40650.1_0121	AT5G40650.1	121	ScREGIcGScAmNIDGcNGLAcLTK|CARBA:C2,C7,C10,C17,C22;NEM:NA	EGIcGScAmNIDGcNGLAcLTK	11.2101	1	10.2101	0.0580589	B1	B1	B1
SDL	AT5G40650.1_0121	AT5G40650.1	121	EGIcGScAmNIDGcNGLAcLTK|CARBA:C4,C7,C14,C19;NEM:NA	EGIcGScAmNIDGcNGLAcLTK	17.425	1	16.425	1.95123e-06	B1	B1	B1
SLQ	AT5G40650.1_0121	AT5G40650.1	121	EGIcGScAmNIDGcNGLAcLTK|CARBA:C4,C7,C14,C19;NEM:NA	EGIcGScAmNIDGcNGLAcLTK	17.3814	1	16.3814	7.84419e-08	B1	B1	B1
STEM	AT5G40650.1_0121	AT5G40650.1	121	EGIcGScAmNIDGcNGLAcLTK|CARBA:C4,C7,C14,C19;NEM:NA	cHTILNcAR	11.5541	1	10.5541	0.0586131	B1	B1	B2
STEM	AT5G40650.1_0250	AT5G40650.1	250	cHTILNcAR|CARBA:C1,C7;NEM:NA	cHTILNcAR	13.0667	1	12.0667	0.058084	B1	B1	B2
STEM	AT5G40650.1_0256	AT5G40650.1	256	cHTILNcAR|CARBA:C1,C7;NEM:NA	VSSLATccGPR	13.0667	1	12.0667	0.058084	B1	B1	B2
MERIS	AT5G40740.1_0119	AT5G40740.1	119	VSSLATccGPR|CARBA:C7,C8;NEM:NA	VSSLATccGPR	7.09662	1	6.09662	0.18695	A3	A3	A3
MERIS	AT5G40740.1_0120	AT5G40740.1	120	VSSLATccGPR|CARBA:C7,C8;NEM:NA	LFYLALPPSVYPSVcK	7.09662	1	6.09662	0.18695	A3	A3	A3
SLQ	AT5G40760.1_0159	AT5G40760.1	159	LFYLALPPSVYPSVcK|CARBA:C15;NEM:NA	SVNWSGLGcK	16.7798	1	15.7798	4.24212e-07	A1	A1	A1
HYP	AT5G40830.1_0211	AT5G40830.1	211	SVNWSGLGcK|CARBA:C9;NEM:NA	SVNWSGLGcK	7.89254	1	6.89254	0.18695	B3	B3	B3
MERIS	AT5G40830.1_0211	AT5G40830.1	211	SVNWSGLGcK|CARBA:C9;NEM:NA	LcGVSIIR	12.8661	1	11.8661	0.058342	B2	B2	B2
HYP	AT5G40870.1_0345	AT5G40870.1	345	LcGVSIIR|CARBA:C2;NEM:NA	LcGVSIIR	19.3736	1	18.3736	7.5873e-08	A1	A1	A1
MERIS	AT5G40870.1_0345	AT5G40870.1	345	LcGVSIIR|CARBA:C2;NEM:NA	LcGVSIIR	21.3915	1	20.3915	1.05218e-08	A1	A1	A1
SDL	AT5G40870.1_0345	AT5G40870.1	345	LcGVSIIR|CARBA:C2;NEM:NA	LcGVSIIR	20.1894	1	19.1894	3.81556e-08	A1	A1	A1
SLQ	AT5G40870.1_0345	AT5G40870.1	345	LcGVSIIR|CARBA:C2;NEM:NA	IVTSEIDQcLNQEFR	6.84875	1	5.84875	0.18695	A1	A1	A1
MERIS	AT5G40870.1_0460	AT5G40870.1	460	IVTSEIDQcLNQEFR|CARBA:C9;NEM:NA	IVTSEIDQcLNQEFR	18.984	1	17.984	1.13377e-08	A1	A1	A1
SDL	AT5G40870.1_0460	AT5G40870.1	460	IVTSEIDQcLNQEFR|CARBA:C9;NEM:NA	IVTSEIDQcLNQEFR	13.2895	1	12.2895	0.0580583	A1	A1	A1
SLQ	AT5G40870.1_0460	AT5G40870.1	460	IVTSEIDQcLNQEFR|CARBA:C9;NEM:NA	IVTSEIDQcLNQEFR	18.9083	1	17.9083	7.22929e-08	A1	A1	A1
STEM	AT5G40870.1_0460	AT5G40870.1	460	IVTSEIDQcLNQEFR|CARBA:C9;NEM:NA	DLITcGSASGVcAAFR	18.9216	1	17.9216	2.40342e-07	A1	A1	A1
MERIS	AT5G40890.1_0247	AT5G40890.1	247	DLITcGSASGVcAAFR|CARBA:C5,C12;NEM:NA	DLITcGSASGVcAAFR	6.67956	1	5.67956	0.18695	A3	A3	A3
SDL	AT5G40890.1_0247	AT5G40890.1	247	DLITcGSASGVcAAFR|CARBA:C5,C12;NEM:NA	DLITcGSASGVcAAFR	7.08966	1	6.08966	0.18695	A3	A3	A3
STEM	AT5G40890.1_0247	AT5G40890.1	247	DLITcGSASGVcAAFR|CARBA:C5,C12;NEM:NA	DLITcGSASGVcAAFR	18.7474	1	17.7474	7.03744e-07	A1	A1	A1
MERIS	AT5G40890.1_0254	AT5G40890.1	254	DLITcGSASGVcAAFR|CARBA:C5,C12;NEM:NA	DLITcGSASGVcAAFR	6.67956	1	5.67956	0.18695	A3	A3	A3
SDL	AT5G40890.1_0254	AT5G40890.1	254	DLITcGSASGVcAAFR|CARBA:C5,C12;NEM:NA	DLITcGSASGVcAAFR	7.08966	1	6.08966	0.18695	A3	A3	A3
STEM	AT5G40890.1_0254	AT5G40890.1	254	DLITcGSASGVcAAFR|CARBA:C5,C12;NEM:NA	QFNcPNGYYNDLSTLLLTTNDDAVR	18.7474	1	17.7474	7.03744e-07	A1	A1	A1
STEM	AT5G40890.1_0419	AT5G40890.1	419	QFNcPNGYYNDLSTLLLTTNDDAVR|CARBA:C4;NEM:NA	SGDVIQcREcGYR	6.44745	1	5.44745	0.18695	A1	A1	A1
MERIS	AT5G41010.1_0029	AT5G41010.1	29	SGDVIQcREcGYR|CARBA:C7,C10;NEM:NA	SGDVIQcREcGYR	13.625	1	12.625	0.0580877	A2	A2	A2
MERIS	AT5G41010.1_0032	AT5G41010.1	32	SGDVIQcREcGYR|CARBA:C7,C10;NEM:NA	SFcFDPEK	13.625	1	12.625	0.0580877	A2	A2	A2
SDL	AT5G41040.1_0258	AT5G41040.1	258	SFcFDPEK|CARBA:C3;NEM:NA	SFcFDPEK	18.0407	1	17.0407	1.89642e-06	A1	A1	A1
SLQ	AT5G41040.1_0258	AT5G41040.1	258	SFcFDPEK|CARBA:C3;NEM:NA	LDITSLEGVAcAAEAK	6.4247	1	5.4247	0.18695	A3	A3	A3
MERIS	AT5G41050.1_0104	AT5G41050.1	104	LDITSLEGVAcAAEAK|CARBA:C11;NEM:NA	KDSLmAScQASLIGR	13.2809	6.88105	6.39982	0.24676	A2	A2	A2
MERIS	AT5G41050.1_0117	AT5G41050.1	117	KDSLmAScQASLIGR|CARBA:C8;NEM:NA	SKDScNVPGFR	18.5711	1	17.5711	2.25834e-10	A2	A2	A2
MERIS	AT5G41050.1_0129	AT5G41050.1	129	SKDScNVPGFR|CARBA:C5;NEM:NA	GSNIFcLQGR	6.74857	1	5.74857	0.18695	A2	A2	A2
STEM	AT5G41060.1_0031	AT5G41060.1	31	GSNIFcLQGR|CARBA:C6;NEM:NA	YcDTcmLYRPPR	13.1842	1	12.1842	0.0580593	A2	A2	A2
HYP	AT5G41060.1_0149	AT5G41060.1	149	YcDTcmLYRPPR|CARBA:C2,C5;NEM:NA	VKYcDTcmLYRPPR	13.3278	1	12.3278	0.0583357	B2	B2	B2
MERIS	AT5G41060.1_0149	AT5G41060.1	149	VKYcDTcmLYRPPR|CARBA:C4,C7;NEM:NA	YcDTcmLYRPPR	12.9077	1	11.9077	0.0584582	B2	B2	B2
SDL	AT5G41060.1_0149	AT5G41060.1	149	YcDTcmLYRPPR|CARBA:C2,C5;NEM:NA	VKYcDTcmLYRPPR	6.7397	1	5.7397	0.18695	B3	B3	B3
SLQ	AT5G41060.1_0149	AT5G41060.1	149	VKYcDTcmLYRPPR|CARBA:C4,C7;NEM:NA	YcDTcmLYRPPR	6.01512	1	5.01512	0.18695	B3	B3	B3
HYP	AT5G41060.1_0152	AT5G41060.1	152	YcDTcmLYRPPR|CARBA:C2,C5;NEM:NA	VKYcDTcmLYRPPR	13.3278	1	12.3278	0.0583357	B2	B2	B2
MERIS	AT5G41060.1_0152	AT5G41060.1	152	VKYcDTcmLYRPPR|CARBA:C4,C7;NEM:NA	YcDTcmLYRPPR	12.9077	1	11.9077	0.0584582	B2	B2	B2
SDL	AT5G41060.1_0152	AT5G41060.1	152	YcDTcmLYRPPR|CARBA:C2,C5;NEM:NA	VKYcDTcmLYRPPR	6.7397	1	5.7397	0.18695	B3	B3	B3
SLQ	AT5G41060.1_0152	AT5G41060.1	152	VKYcDTcmLYRPPR|CARBA:C4,C7;NEM:NA	cSHcSIcNNcVER	6.01512	1	5.01512	0.18695	B3	B3	B3
STEM	AT5G41060.1_0160	AT5G41060.1	160	cSHcSIcNNcVER|CARBA:C1,C4,C7,C10;NEM:NA	cSHcSIcNNcVER	13.0667	1	12.0667	0.0580927	A2	A2	A2
STEM	AT5G41060.1_0163	AT5G41060.1	163	cSHcSIcNNcVER|CARBA:C1,C4,C7,C10;NEM:NA	cSHcSIcNNcVER	13.0667	1	12.0667	0.0580927	A2	A2	A2
STEM	AT5G41060.1_0166	AT5G41060.1	166	cSHcSIcNNcVER|CARBA:C1,C4,C7,C10;NEM:NA	cSHcSIcNNcVER	13.0667	1	12.0667	0.0580927	A2	A2	A2
STEM	AT5G41060.1_0169	AT5G41060.1	169	cSHcSIcNNcVER|CARBA:C1,C4,C7,C10;NEM:NA	LVDFEcWK	13.0667	1	12.0667	0.0580927	A2	A2	A2
STEM	AT5G41180.1_0499	AT5G41180.1	499	LVDFEcWK|CARBA:C6;NEM:NA	AVIIFcK	6.80719	1	5.80719	0.18695	B3	B3	B3
HYP	AT5G41210.1_0022	AT5G41210.1	22	AVIIFcK|CARBA:C6;NEM:NA	AVIIFcK	21.8149	1	20.8149	3.82923e-08	A1	A1	A1
LEAF	AT5G41210.1_0022	AT5G41210.1	22	AVIIFcK|CARBA:C6;NEM:NA	AVIIFcK	13.7062	1	12.7062	0.0580835	A2	A2	A2
MERIS	AT5G41210.1_0022	AT5G41210.1	22	AVIIFcK|CARBA:C6;NEM:NA	AVIIFcK	21.6577	18.7932	2.86445	0.000715564	A4	A4	A4
SDL	AT5G41210.1_0022	AT5G41210.1	22	AVIIFcK|CARBA:C6;NEM:NA	AVIIFcK	19.625	1	18.625	2.35104e-07	A1	A1	A1
SLQ	AT5G41210.1_0022	AT5G41210.1	22	AVIIFcK|CARBA:C6;NEM:NA	AVIIFcK	7.5581	1	6.5581	0.18695	A3	A3	A3
STEM	AT5G41210.1_0022	AT5G41210.1	22	AVIIFcK|CARBA:C6;NEM:NA	LSALccVSESGR	13.9264	1	12.9264	0.05806	A2	A2	A2
HYP	AT5G41260.1_0012	AT5G41260.1	12	LSALccVSESGR|CARBA:C5,C6;NEM:NA	LSALccVSESGR	21.0218	1	20.0218	2.5895e-05	A1	A1	A1
MERIS	AT5G41260.1_0012	AT5G41260.1	12	LSALccVSESGR|CARBA:C5,C6;NEM:NA	LSALccVSESGR	20.3309	1	19.3309	2.3169e-06	A1	A1	A1
SDL	AT5G41260.1_0012	AT5G41260.1	12	LSALccVSESGR|CARBA:C5,C6;NEM:NA	LSALccVSESGR	6.8363	1	5.8363	0.18695	A3	A3	A3
SLQ	AT5G41260.1_0012	AT5G41260.1	12	LSALccVSESGR|CARBA:C5,C6;NEM:NA	LSALccVSESGR	20.5914	1	19.5914	1.40635e-08	A1	A1	A1
STEM	AT5G41260.1_0012	AT5G41260.1	12	LSALccVSESGR|CARBA:C5,C6;NEM:NA	LSALccVSESGR	19.6982	1	18.6982	7.17236e-08	A1	A1	A1
HYP	AT5G41260.1_0013	AT5G41260.1	13	LSALccVSESGR|CARBA:C5,C6;NEM:NA	LSALccVSESGR	21.0218	1	20.0218	2.5895e-05	A1	A1	A1
MERIS	AT5G41260.1_0013	AT5G41260.1	13	LSALccVSESGR|CARBA:C5,C6;NEM:NA	LSALccVSESGR	20.3309	1	19.3309	2.3169e-06	A1	A1	A1
SDL	AT5G41260.1_0013	AT5G41260.1	13	LSALccVSESGR|CARBA:C5,C6;NEM:NA	LSALccVSESGR	6.8363	1	5.8363	0.18695	A3	A3	A3
SLQ	AT5G41260.1_0013	AT5G41260.1	13	LSALccVSESGR|CARBA:C5,C6;NEM:NA	LSALccVSESGR	20.5914	1	19.5914	1.40635e-08	A1	A1	A1
STEM	AT5G41260.1_0013	AT5G41260.1	13	LSALccVSESGR|CARBA:C5,C6;NEM:NA	mANLLGccYEDEER	19.6982	1	18.6982	7.17236e-08	A1	A1	A1
HYP	AT5G41260.1_0121	AT5G41260.1	121	mANLLGccYEDEER|CARBA:C7,C8;NEM:NA	mANLLGccYEDEER	12.7523	1	11.7523	0.0580612	A1	A1	A1
SLQ	AT5G41260.1_0121	AT5G41260.1	121	mANLLGccYEDEER|CARBA:C7,C8;NEM:NA	mANLLGccYEDEER	5.96647	1	4.96647	0.18695	A1	A1	A1
STEM	AT5G41260.1_0121	AT5G41260.1	121	mANLLGccYEDEER|CARBA:C7,C8;NEM:NA	mANLLGccYEDEER	18.0292	1	17.0292	1.02916e-07	A1	A1	A1
HYP	AT5G41260.1_0122	AT5G41260.1	122	mANLLGccYEDEER|CARBA:C7,C8;NEM:NA	mANLLGccYEDEER	12.7523	1	11.7523	0.0580612	A1	A1	A1
SLQ	AT5G41260.1_0122	AT5G41260.1	122	mANLLGccYEDEER|CARBA:C7,C8;NEM:NA	mANLLGccYEDEER	5.96647	1	4.96647	0.18695	A1	A1	A1
STEM	AT5G41260.1_0122	AT5G41260.1	122	mANLLGccYEDEER|CARBA:C7,C8;NEM:NA	LScFGLMK	18.0292	1	17.0292	1.02916e-07	A1	A1	A1
HYP	AT5G41260.1_0199	AT5G41260.1	199	LScFGLMK|CARBA:C3;NEM:NA	LScFGLMK	24.1285	1	23.1285	1.59113e-09	A1	A1	A1
LEAF	AT5G41260.1_0199	AT5G41260.1	199	LScFGLMK|CARBA:C3;NEM:NA	LScFGLMK	19.5955	1	18.5955	1.55599e-07	B1	B1	B1
MERIS	AT5G41260.1_0199	AT5G41260.1	199	LScFGLMK|CARBA:C3;NEM:NA	LScFGLMK	21.9912	1	20.9912	6.85825e-09	A1	A1	A1
SDL	AT5G41260.1_0199	AT5G41260.1	199	LScFGLMK|CARBA:C3;NEM:NA	LScFGLMK	21.412	1	20.412	1.96719e-07	A3	A3	A3
SLQ	AT5G41260.1_0199	AT5G41260.1	199	LScFGLMK|CARBA:C3;NEM:NA	LScFGLMK	20.7588	1	19.7588	8.079e-11	A1	A1	A1
STEM	AT5G41260.1_0199	AT5G41260.1	199	LScFGLMK|CARBA:C3;NEM:NA	cLQYEPR	22.6891	1	21.6891	3.75463e-09	A1	A1	A1
LEAF	AT5G41260.1_0292	AT5G41260.1	292	cLQYEPR|CARBA:C1;NEM:NA	cLQYEPR	7.06753	1	6.06753	0.18695	B1	B1	B1
SLQ	AT5G41260.1_0292	AT5G41260.1	292	cLQYEPR|CARBA:C1;NEM:NA	cLQYEPR	7.42533	1	6.42533	0.18695	A1	A1	A1
STEM	AT5G41260.1_0292	AT5G41260.1	292	cLQYEPR|CARBA:C1;NEM:NA	QSLcYLmNDmPR	18.61	1	17.61	1.72184e-07	A1	A1	A1
HYP	AT5G41260.1_0426	AT5G41260.1	426	QSLcYLmNDmPR|CARBA:C4;NEM:NA	QSLcYLmNDmPR	13.3999	1	12.3999	0.0584752	A1	A1	A1
STEM	AT5G41260.1_0426	AT5G41260.1	426	QSLcYLmNDmPR|CARBA:C4;NEM:NA	VcIFAYGQTGSGK	12.89	1	11.89	0.0584628	A1	A1	A1
SDL	AT5G41310.1_0501	AT5G41310.1	501	VcIFAYGQTGSGK|CARBA:C2;NEM:NA	VcIFAYGQTGSGK	12.1634	1	11.1634	0.0580583	B2	B2	B2
SLQ	AT5G41310.1_0501	AT5G41310.1	501	VcIFAYGQTGSGK|CARBA:C2;NEM:NA	VcIFAYGQTGSGK	6.73291	1	5.73291	0.18695	B3	B3	B3
STEM	AT5G41310.1_0501	AT5G41310.1	501	VcIFAYGQTGSGK|CARBA:C2;NEM:NA	SGIIVLPcGAGK	6.97442	1	5.97442	0.18695	B3	B3	B3
MERIS	AT5G41360.1_0308	AT5G41360.1	308	SGIIVLPcGAGK|CARBA:C8;NEM:NA	AcEFLIR	6.97342	1	5.97342	0.18695	B1	B1	B1
HYP	AT5G41360.1_0512	AT5G41360.1	512	AcEFLIR|CARBA:C2;NEM:NA	AcEFLIR	6.98301	1	5.98301	0.18695	B3	B3	B3
MERIS	AT5G41360.1_0512	AT5G41360.1	512	AcEFLIR|CARBA:C2;NEM:NA	AcEFLIR	17.8326	1	16.8326	2.31747e-08	B1	B1	B1
SLQ	AT5G41360.1_0512	AT5G41360.1	512	AcEFLIR|CARBA:C2;NEM:NA	SGIIVLPcGAGK	6.73481	1	5.73481	0.18695	B3	B3	B3
MERIS	AT5G41370.1_0308	AT5G41370.1	308	SGIIVLPcGAGK|CARBA:C8;NEM:NA	AcEFLIR	6.97342	1	5.97342	0.18695	B1	B1	B1
HYP	AT5G41370.1_0512	AT5G41370.1	512	AcEFLIR|CARBA:C2;NEM:NA	AcEFLIR	6.98301	1	5.98301	0.18695	B3	B3	B3
MERIS	AT5G41370.1_0512	AT5G41370.1	512	AcEFLIR|CARBA:C2;NEM:NA	AcEFLIR	17.8326	1	16.8326	2.31747e-08	B1	B1	B1
SLQ	AT5G41370.1_0512	AT5G41370.1	512	AcEFLIR|CARBA:C2;NEM:NA	AcQVEPFSAVVR	6.73481	1	5.73481	0.18695	B3	B3	B3
MERIS	AT5G41460.1_0058	AT5G41460.1	58	AcQVEPFSAVVR|CARBA:C2;NEM:NA	AcQVEPFSAVVR	1	5.78388	-4.78388	0.18695	A4	A4	A4
SLQ	AT5G41460.1_0058	AT5G41460.1	58	AcQVEPFSAVVR|CARBA:C2;NEM:NA	VAAQVEDGPcVTYIGEGGSGNFVK	6.22847	1	5.22847	0.18695	A3	A3	A3
HYP	AT5G41670.1_0174	AT5G41670.1	174	VAAQVEDGPcVTYIGEGGSGNFVK|CARBA:C10;NEM:NA	VAAQVEDGPcVTYIGEGGSGNFVK	21.0359	1	20.0359	8.9532e-10	B2	B2	B2
LEAF	AT5G41670.1_0174	AT5G41670.1	174	VAAQVEDGPcVTYIGEGGSGNFVK|CARBA:C10;NEM:NA	VAAQVEDGPcVTYIGEGGSGNFVK	12.2581	1	11.2581	0.058253	B2	B2	B2
MERIS	AT5G41670.1_0174	AT5G41670.1	174	VAAQVEDGPcVTYIGEGGSGNFVK|CARBA:C10;NEM:NA	VAAQVEDGPcVTYIGEGGSGNFVK	18.8318	5.82974	13.002	0.0273547	B3	B3	B3
SDL	AT5G41670.1_0174	AT5G41670.1	174	VAAQVEDGPcVTYIGEGGSGNFVK|CARBA:C10;NEM:NA	VAAQVEDGPcVTYIGEGGSGNFVK	18.3334	1	17.3334	7.58793e-07	B3	B3	B3
SLQ	AT5G41670.1_0174	AT5G41670.1	174	VAAQVEDGPcVTYIGEGGSGNFVK|CARBA:C10;NEM:NA	VAAQVEDGPcVTYIGEGGSGNFVK	17.7804	6.04528	11.7351	0.0416097	B2	B2	B2
STEM	AT5G41670.1_0174	AT5G41670.1	174	VAAQVEDGPcVTYIGEGGSGNFVK|CARBA:C10;NEM:NA	IcSYAQGmNLLR	19.376	1	18.376	3.25647e-09	B1	B1	B1
HYP	AT5G41670.1_0344	AT5G41670.1	344	IcSYAQGmNLLR|CARBA:C2;NEM:NA	IcSYAQGmNLLR	23.4126	17.5739	5.83865	0.000927021	B2	B2	B2
LEAF	AT5G41670.1_0344	AT5G41670.1	344	IcSYAQGmNLLR|CARBA:C2;NEM:NA	IcSYAQGmNLLR	19.0223	6.41207	12.6102	0.0414128	B2	B2	B2
MERIS	AT5G41670.1_0344	AT5G41670.1	344	IcSYAQGmNLLR|CARBA:C2;NEM:NA	IcSYAQGmNLLR	20.6962	11.5665	9.1297	0.0823585	B3	B3	B3
SDL	AT5G41670.1_0344	AT5G41670.1	344	IcSYAQGmNLLR|CARBA:C2;NEM:NA	IcSYAQGmNLLR	18.9668	12.1492	6.8176	0.147874	B3	B3	B3
SLQ	AT5G41670.1_0344	AT5G41670.1	344	IcSYAQGmNLLR|CARBA:C2;NEM:NA	IcSYAQGmNLLR	19.9815	1	18.9815	6.00503e-09	B2	B2	B2
STEM	AT5G41670.1_0344	AT5G41670.1	344	IcSYAQGmNLLR|CARBA:C2;NEM:NA	IcLDILK	13.6738	1	12.6738	0.0580661	B1	B1	B1
HYP	AT5G41700.1_0085	AT5G41700.1	85	IcLDILK|CARBA:C2;NEM:NA	IcLDILK	24.7653	6.65918	18.1061	0.0164674	B2	B2	B2
LEAF	AT5G41700.1_0085	AT5G41700.1	85	IcLDILK|CARBA:C2;NEM:NA	IcLDILK	21.3491	1	20.3491	8.94828e-09	B1	B1	B1
MERIS	AT5G41700.1_0085	AT5G41700.1	85	IcLDILK|CARBA:C2;NEM:NA	VFHPNINSNGSIcLDILK	22.4787	12.4167	10.062	0.0766701	B2	B2	B2
SDL	AT5G41700.1_0085	AT5G41700.1	85	VFHPNINSNGSIcLDILK|CARBA:C13;NEM:NA	VFHPNINSNGSIcLDILK	16.997	1	15.997	4.90529e-05	B1	B1	B1
SLQ	AT5G41700.1_0085	AT5G41700.1	85	VFHPNINSNGSIcLDILK|CARBA:C13;NEM:NA	IcLDILK	19.5329	1	18.5329	8.23567e-07	B1	B1	B1
STEM	AT5G41700.1_0085	AT5G41700.1	85	IcLDILK|CARBA:C2;NEM:NA	VLLSIcSLLTDPNPDDPLVPEIAHmYK	25.2516	1	24.2516	2.43889e-09	B1	B1	B1
SLQ	AT5G41700.1_0107	AT5G41700.1	107	VLLSIcSLLTDPNPDDPLVPEIAHmYK|CARBA:C6;NEM:NA	SIVmQcLEER	6.25749	1	5.25749	0.18695	B1	B1	B1
HYP	AT5G41970.1_0254	AT5G41970.1	254	SIVmQcLEER|CARBA:C6;NEM:NA	SIVmQcLEER	13.2172	1	12.2172	0.0581926	A2	A2	A2
MERIS	AT5G41970.1_0254	AT5G41970.1	254	SIVmQcLEER|CARBA:C6;NEM:NA	SIVmQcLEER	19.3327	1	18.3327	1.6017e-09	A1	A1	A1
SDL	AT5G41970.1_0254	AT5G41970.1	254	SIVmQcLEER|CARBA:C6;NEM:NA	LGSVIGIDLGTTYScVGVYK	6.413	1	5.413	0.18695	A3	A3	A3
SDL	AT5G42020.1_0048	AT5G42020.1	48	LGSVIGIDLGTTYScVGVYK|CARBA:C15;NEM:NA	LGSVIGIDLGTTYScVGVYK	12.5188	1	11.5188	0.0580634	B1	B1	B1
SLQ	AT5G42020.1_0048	AT5G42020.1	48	LGSVIGIDLGTTYScVGVYK|CARBA:C15;NEM:NA	SLTKDcRLLGK	18.1305	1	17.1305	1.00356e-07	B1	B1	B1
MERIS	AT5G42020.1_0484	AT5G42020.1	484	SLTKDcRLLGK|CARBA:C6;NEM:NA	LKEVEAVcNPIITAVYQR	16.9529	1	15.9529	1.70354e-08	B1	B1	B1
HYP	AT5G42020.1_0635	AT5G42020.1	635	LKEVEAVcNPIITAVYQR|CARBA:C8;NEM:NA	LKEVEAVcNPIITAVYQR	20.7791	1	19.7791	2.86089e-10	B1	B1	B1
MERIS	AT5G42020.1_0635	AT5G42020.1	635	LKEVEAVcNPIITAVYQR|CARBA:C8;NEM:NA	LKEVEAVcNPIITAVYQR	22.5213	1	21.5213	7.8184e-09	B1	B1	B1
SDL	AT5G42020.1_0635	AT5G42020.1	635	LKEVEAVcNPIITAVYQR|CARBA:C8;NEM:NA	LKEVEAVcNPIITAVYQR	20.7549	1	19.7549	3.22226e-10	B1	B1	B1
SLQ	AT5G42020.1_0635	AT5G42020.1	635	LKEVEAVcNPIITAVYQR|CARBA:C8;NEM:NA	LKEVEAVcNPIITAVYQR	20.7155	1	19.7155	1.11876e-07	B1	B1	B1
STEM	AT5G42020.1_0635	AT5G42020.1	635	LKEVEAVcNPIITAVYQR|CARBA:C8;NEM:NA	TIRDEIAGcSEK	20.5258	1	19.5258	2.68713e-09	B1	B1	B1
HYP	AT5G42040.1_0156	AT5G42040.1	156	TIRDEIAGcSEK|CARBA:C9;NEM:NA	TIRDEIAGcSEK	7.94138	1	6.94138	0.18695	B3	B3	B3
SDL	AT5G42040.1_0156	AT5G42040.1	156	TIRDEIAGcSEK|CARBA:C9;NEM:NA	TIRDEIAGcSEK	13.6299	1	12.6299	0.0580776	B2	B2	B2
SLQ	AT5G42040.1_0156	AT5G42040.1	156	TIRDEIAGcSEK|CARBA:C9;NEM:NA	TIRDEIAGcSEK	12.8262	1	11.8262	0.0581446	B2	B2	B2
STEM	AT5G42040.1_0156	AT5G42040.1	156	TIRDEIAGcSEK|CARBA:C9;NEM:NA	AYRPcPAFVEAGGR	15.0576	1	14.0576	0.0580609	B2	B2	B2
LEAF	AT5G42070.1_0110	AT5G42070.1	110	AYRPcPAFVEAGGR|CARBA:C5;NEM:NA	AYRPcPAFVEAGGR	7.292	1	6.292	0.18695	A3	A3	A3
MERIS	AT5G42070.1_0110	AT5G42070.1	110	AYRPcPAFVEAGGR|CARBA:C5;NEM:NA	SYIEKPNcIILAISPANQDLATSDAIK	19.338	1	18.338	9.96762e-11	A1	A1	A1
STEM	AT5G42080.1_0175	AT5G42080.1	175	SYIEKPNcIILAISPANQDLATSDAIK|CARBA:C8;NEM:NA	LYSImEIcR	12.6868	1	11.6868	0.0583394	A1	A1	A1
MERIS	AT5G42080.1_0339	AT5G42080.1	339	LYSImEIcR|CARBA:C8;NEM:NA	LYSImEIcR	20.2077	1	19.2077	4.67514e-09	A1	A1	A1
SDL	AT5G42080.1_0339	AT5G42080.1	339	LYSImEIcR|CARBA:C8;NEM:NA	LYSImEIcR	7.31357	1	6.31357	0.18695	A3	A3	A3
STEM	AT5G42080.1_0339	AT5G42080.1	339	LYSImEIcR|CARBA:C8;NEM:NA	IGSNVLSYVNmVcAGLR	20.5682	1	19.5682	2.52924e-08	A1	A1	A1
SDL	AT5G42080.1_0533	AT5G42080.1	533	IGSNVLSYVNmVcAGLR|CARBA:C13;NEM:NA	IGSNVLSYVNmVcAGLR	12.5909	1	11.5909	0.0580726	A3	A3	A3
SLQ	AT5G42080.1_0533	AT5G42080.1	533	IGSNVLSYVNmVcAGLR|CARBA:C13;NEM:NA	VGFFLcTR	12.1615	1	11.1615	0.0580679	B2	B2	B2
HYP	AT5G42090.1_0077	AT5G42090.1	77	VGFFLcTR|CARBA:C6;NEM:NA	VGFFLcTR	19.9777	1	18.9777	7.82046e-09	A1	A1	A1
MERIS	AT5G42090.1_0077	AT5G42090.1	77	VGFFLcTR|CARBA:C6;NEM:NA	VGFFLcTR	20.8589	1	19.8589	2.56143e-07	A1	A1	A1
SDL	AT5G42090.1_0077	AT5G42090.1	77	VGFFLcTR|CARBA:C6;NEM:NA	VGFFLcTR	6.98606	1	5.98606	0.18695	A3	A3	A3
SLQ	AT5G42090.1_0077	AT5G42090.1	77	VGFFLcTR|CARBA:C6;NEM:NA	VGFFLcTR	12.3767	1	11.3767	0.058123	A2	A2	A2
STEM	AT5G42090.1_0077	AT5G42090.1	77	VGFFLcTR|CARBA:C6;NEM:NA	ALNLLcEAEDK	19.3207	6.79043	12.5302	0.0485577	A2	A2	A2
HYP	AT5G42090.1_0222	AT5G42090.1	222	ALNLLcEAEDK|CARBA:C6;NEM:NA	KVPIVVSETGWPSNGDPQEVGATcDNAR	13.1276	1	12.1276	0.0580612	A1	A1	A1
HYP	AT5G42100.1_0282	AT5G42100.1	282	KVPIVVSETGWPSNGDPQEVGATcDNAR|CARBA:C24;NEM:NA	KVPIVVSETGWPSNGDPQEVGATcDNAR	17.7791	1	16.7791	6.88196e-09	A1	A1	A1
LEAF	AT5G42100.1_0282	AT5G42100.1	282	KVPIVVSETGWPSNGDPQEVGATcDNAR|CARBA:C24;NEM:NA	KVPIVVSETGWPSNGDPQEVGATcDNAR	6.40857	1	5.40857	0.18695	A3	A3	A3
SDL	AT5G42100.1_0282	AT5G42100.1	282	KVPIVVSETGWPSNGDPQEVGATcDNAR|CARBA:C24;NEM:NA	KVPIVVSETGWPSNGDPQEVGATcDNAR	6.01865	1	5.01865	0.18695	A3	A3	A3
SLQ	AT5G42100.1_0282	AT5G42100.1	282	KVPIVVSETGWPSNGDPQEVGATcDNAR|CARBA:C24;NEM:NA	KALEEQcPGIVScADILSLAAR	12.2644	1	11.2644	0.0581269	A2	A2	A2
SLQ	AT5G42180.1_0111	AT5G42180.1	111	KALEEQcPGIVScADILSLAAR|CARBA:C7,C13;NEM:NA	KALEEQcPGIVScADILSLAAR	19.8233	1	18.8233	1.74965e-07	A1	A1	A1
STEM	AT5G42180.1_0111	AT5G42180.1	111	KALEEQcPGIVScADILSLAAR|CARBA:C7,C13;NEM:NA	KALEEQcPGIVScADILSLAAR	14.3295	1	13.3295	0.0581357	A2	A2	A2
SLQ	AT5G42180.1_0117	AT5G42180.1	117	KALEEQcPGIVScADILSLAAR|CARBA:C7,C13;NEM:NA	KALEEQcPGIVScADILSLAAR	19.8233	1	18.8233	1.74965e-07	A1	A1	A1
STEM	AT5G42180.1_0117	AT5G42180.1	117	KALEEQcPGIVScADILSLAAR|CARBA:C7,C13;NEM:NA	LEGVcPAHNTVK	14.3295	1	13.3295	0.0581357	A2	A2	A2
STEM	AT5G42180.1_0227	AT5G42180.1	227	LEGVcPAHNTVK|CARBA:C5;NEM:NA	VIEYcKR	13.161	1	12.161	0.0581523	A2	A2	A2
MERIS	AT5G42190.1_0060	AT5G42190.1	60	VIEYcKR|CARBA:C5;NEM:NA	VIEYcKR	14.4319	1	13.4319	0.0580807	A1	A1	A1
SDL	AT5G42190.1_0060	AT5G42190.1	60	VIEYcKR|CARBA:C5;NEM:NA	GLLDLTcQTVADmIK	6.80272	1	5.80272	0.18695	A3	A3	A3
MERIS	AT5G42190.1_0129	AT5G42190.1	129	GLLDLTcQTVADmIK|CARBA:C7;NEM:NA	GLLDLTcQTVADmIK	19.9236	1	18.9236	3.51893e-09	A1	A1	A1
SDL	AT5G42190.1_0129	AT5G42190.1	129	GLLDLTcQTVADmIK|CARBA:C7;NEM:NA	LQVPPAcFPR	6.66727	1	5.66727	0.18695	A3	A3	A3
SDL	AT5G42250.1_0071	AT5G42250.1	71	LQVPPAcFPR|CARBA:C7;NEM:NA	AcLLScGVSTGVGAAWETAK	12.835	1	11.835	0.0582496	A1	A1	A1
SDL	AT5G42250.1_0183	AT5G42250.1	183	AcLLScGVSTGVGAAWETAK|CARBA:C2,C6;NEM:NA	AcLLScGVSTGVGAAWETAK	12.0292	1	11.0292	0.0584333	A1	A1	A1
SDL	AT5G42250.1_0187	AT5G42250.1	187	AcLLScGVSTGVGAAWETAK|CARBA:C2,C6;NEM:NA	FGVTEFVNSmTcEK	12.0292	1	11.0292	0.0584333	A1	A1	A1
LEAF	AT5G42250.1_0259	AT5G42250.1	259	FGVTEFVNSmTcEK|CARBA:C12;NEM:NA	FGVTEFVNSmTcEK	12.7903	1	11.7903	0.0581805	A2	A2	A2
SDL	AT5G42250.1_0259	AT5G42250.1	259	FGVTEFVNSmTcEK|CARBA:C12;NEM:NA	FGVTEFVNSmTcEK	19.0107	1	18.0107	3.93632e-08	A1	A1	A1
SLQ	AT5G42250.1_0259	AT5G42250.1	259	FGVTEFVNSmTcEK|CARBA:C12;NEM:NA	FGVTEFVNSmTcEK	19.1761	1	18.1761	1.54056e-07	A1	A1	A1
STEM	AT5G42250.1_0259	AT5G42250.1	259	FGVTEFVNSmTcEK|CARBA:C12;NEM:NA	GcLLVGPPGTGK	19.4586	1	18.4586	1.07435e-13	A1	A1	A1
LEAF	AT5G42270.1_0286	AT5G42270.1	286	GcLLVGPPGTGK|CARBA:C2;NEM:NA	GcLLVGPPGTGK	21.5095	1	20.5095	3.19583e-09	B1	B1	B1
MERIS	AT5G42270.1_0286	AT5G42270.1	286	GcLLVGPPGTGK|CARBA:C2;NEM:NA	GcLLVGPPGTGK	22.5281	18.8619	3.66615	0.000290991	B2	B2	B2
SDL	AT5G42270.1_0286	AT5G42270.1	286	GcLLVGPPGTGK|CARBA:C2;NEM:NA	GcLLVGPPGTGK	21.9963	1	20.9963	2.11967e-08	B1	B1	B1
SLQ	AT5G42270.1_0286	AT5G42270.1	286	GcLLVGPPGTGK|CARBA:C2;NEM:NA	GcLLVGPPGTGK	21.9306	1	20.9306	7.23928e-09	B1	B1	B1
STEM	AT5G42270.1_0286	AT5G42270.1	286	GcLLVGPPGTGK|CARBA:C2;NEM:NA	APcIVFIDEIDAVGR	22.3584	1	21.3584	9.66193e-07	B1	B1	B1
LEAF	AT5G42270.1_0344	AT5G42270.1	344	APcIVFIDEIDAVGR|CARBA:C3;NEM:NA	SKAPcIVFIDEIDAVGR	12.8698	1	11.8698	0.0580673	B1	B1	B1
MERIS	AT5G42270.1_0344	AT5G42270.1	344	SKAPcIVFIDEIDAVGR|CARBA:C5;NEM:NA	APcIVFIDEIDAVGR	12.149	1	11.149	0.0581428	B2	B2	B2
SDL	AT5G42270.1_0344	AT5G42270.1	344	APcIVFIDEIDAVGR|CARBA:C3;NEM:NA	SKAPcIVFIDEIDAVGR	18.5871	1	17.5871	4.29264e-10	B1	B1	B1
SLQ	AT5G42270.1_0344	AT5G42270.1	344	SKAPcIVFIDEIDAVGR|CARBA:C5;NEM:NA	APcIVFIDEIDAVGR	21.4546	1	20.4546	2.6041e-09	B1	B1	B1
STEM	AT5G42270.1_0344	AT5G42270.1	344	APcIVFIDEIDAVGR|CARBA:C3;NEM:NA	FNDAIEcLEEmK	17.9565	1	16.9565	3.87203e-08	B1	B1	B1
STEM	AT5G42310.1_0571	AT5G42310.1	571	FNDAIEcLEEmK|CARBA:C7;NEM:NA	VLEFISDFGRPTAPLPAAIVAcVPTK	6.75457	1	5.75457	0.18695	A3	A3	A3
LEAF	AT5G42390.1_0681	AT5G42390.1	681	VLEFISDFGRPTAPLPAAIVAcVPTK|CARBA:C22;NEM:NA	VLEFISDFGRPTAPLPAAIVAcVPTK	6.51898	1	5.51898	0.18695	A1	A1	A1
SDL	AT5G42390.1_0681	AT5G42390.1	681	VLEFISDFGRPTAPLPAAIVAcVPTK|CARBA:C22;NEM:NA	VLEFISDFGRPTAPLPAAIVAcVPTK	11.7796	1	10.7796	0.0592529	A1	A1	A1
SLQ	AT5G42390.1_0681	AT5G42390.1	681	VLEFISDFGRPTAPLPAAIVAcVPTK|CARBA:C22;NEM:NA	NPcFVPIPGSGLTK	6.71686	1	5.71686	0.18695	A1	A1	A1
HYP	AT5G42390.1_0743	AT5G42390.1	743	NPcFVPIPGSGLTK|CARBA:C3;NEM:NA	NPcFVPIPGSGLTK	6.89377	1	5.89377	0.18695	A3	A3	A3
LEAF	AT5G42390.1_0743	AT5G42390.1	743	NPcFVPIPGSGLTK|CARBA:C3;NEM:NA	NPcFVPIPGSGLTK	18.6752	1	17.6752	1.9321e-10	A1	A1	A1
MERIS	AT5G42390.1_0743	AT5G42390.1	743	NPcFVPIPGSGLTK|CARBA:C3;NEM:NA	NPcFVPIPGSGLTK	18.0465	1	17.0465	3.99222e-08	A1	A1	A1
SDL	AT5G42390.1_0743	AT5G42390.1	743	NPcFVPIPGSGLTK|CARBA:C3;NEM:NA	NPcFVPIPGSGLTK	20.3156	1	19.3156	3.97909e-08	A1	A1	A1
SLQ	AT5G42390.1_0743	AT5G42390.1	743	NPcFVPIPGSGLTK|CARBA:C3;NEM:NA	NPcFVPIPGSGLTK	20.2746	1	19.2746	2.75529e-08	A1	A1	A1
STEM	AT5G42390.1_0743	AT5G42390.1	743	NPcFVPIPGSGLTK|CARBA:C3;NEM:NA	cILDYLGTVK	18.9861	1	17.9861	1.47373e-07	A1	A1	A1
SDL	AT5G42390.1_0963	AT5G42390.1	963	cILDYLGTVK|CARBA:C1;NEM:NA	AcAYIAGPAPNR	7.17172	1	6.17172	0.18695	A1	A1	A1
MERIS	AT5G42390.1_1010	AT5G42390.1	1010	AcAYIAGPAPNR|CARBA:C2;NEM:NA	AcAYIAGPAPNR	13.6117	1	12.6117	0.0581034	A1	A1	A1
SDL	AT5G42390.1_1010	AT5G42390.1	1010	AcAYIAGPAPNR|CARBA:C2;NEM:NA	AcAYIAGPAPNR	20.8236	1	19.8236	1.00895e-06	A1	A1	A1
STEM	AT5G42390.1_1010	AT5G42390.1	1010	AcAYIAGPAPNR|CARBA:C2;NEM:NA	QILQAAcETLSNPR	14.6518	1	13.6518	0.0580608	A1	A1	A1
SDL	AT5G42480.1_0137	AT5G42480.1	137	QILQAAcETLSNPR|CARBA:C7;NEM:NA	GLcALLIGK	6.19452	1	5.19452	0.18695	A3	A3	A3
MERIS	AT5G42480.1_0411	AT5G42480.1	411	GLcALLIGK|CARBA:C3;NEM:NA	SVVYEcLRFEPPVTAQYGR	17.8151	1	16.8151	5.8317e-07	A1	A1	A1
LEAF	AT5G42650.1_0381	AT5G42650.1	381	SVVYEcLRFEPPVTAQYGR|CARBA:C6;NEM:NA	SVVYEcLRFEPPVTAQYGR	6.42543	1	5.42543	0.18695	A3	A3	A3
SDL	AT5G42650.1_0381	AT5G42650.1	381	SVVYEcLRFEPPVTAQYGR|CARBA:C6;NEM:NA	YSVcSAVGVLPLSLQYGFSmVEK	12.7374	1	11.7374	0.0580583	A2	A2	A2
SDL	AT5G42740.1_0279	AT5G42740.1	279	YSVcSAVGVLPLSLQYGFSmVEK|CARBA:C4;NEM:NA	VIPcDFIGIVK	6.36982	1	5.36982	0.18695	A2	A2	A3
HYP	AT5G42740.1_0406	AT5G42740.1	406	VIPcDFIGIVK|CARBA:C4;NEM:NA	VIPcDFIGIVK	21.9316	1	20.9316	2.54551e-08	A1	A1	A1
MERIS	AT5G42740.1_0406	AT5G42740.1	406	VIPcDFIGIVK|CARBA:C4;NEM:NA	VIPcDFIGIVK	21.5394	1	20.5394	1.70387e-08	A1	A1	A1
SDL	AT5G42740.1_0406	AT5G42740.1	406	VIPcDFIGIVK|CARBA:C4;NEM:NA	VIPcDFIGIVK	7.07683	1	6.07683	0.18695	A2	A2	A3
STEM	AT5G42740.1_0406	AT5G42740.1	406	VIPcDFIGIVK|CARBA:C4;NEM:NA	LQISEcEDEEQPR	7.70915	1	6.70915	0.18695	A3	A3	A3
MERIS	AT5G42770.2_0071	AT5G42770.2	71	LQISEcEDEEQPR|CARBA:C6;NEM:NA	LQISEcEDEEQPR	6.5889	1	5.5889	0.18695	A3	A3	A3
SDL	AT5G42770.2_0071	AT5G42770.2	71	LQISEcEDEEQPR|CARBA:C6;NEM:NA	LQISEcEDEEQPR	17.0906	1	16.0906	1.95562e-06	A1	A1	A1
SLQ	AT5G42770.2_0071	AT5G42770.2	71	LQISEcEDEEQPR|CARBA:C6;NEM:NA	SHVVLAcVNK	6.54594	1	5.54594	0.18695	A3	A3	A3
HYP	AT5G42790.1_0048	AT5G42790.1	48	SHVVLAcVNK|CARBA:C7;NEM:NA	SHVVLAcVNK	20.6427	1	19.6427	4.53877e-07	B1	B1	B1
MERIS	AT5G42790.1_0048	AT5G42790.1	48	SHVVLAcVNK|CARBA:C7;NEM:NA	SHVVLAcVNK	7.11433	1	6.11433	0.18695	B3	B3	B3
SLQ	AT5G42790.1_0048	AT5G42790.1	48	SHVVLAcVNK|CARBA:C7;NEM:NA	GRYIcSSHDATILTISK	18.8535	1	17.8535	2.91761e-09	B1	B1	B1
SLQ	AT5G42800.1_0253	AT5G42800.1	253	GRYIcSSHDATILTISK|CARBA:C5;NEM:NA	YSLEEmFIESIETcR	16.8207	1	15.8207	7.17414e-07	A1	A1	A1
SLQ	AT5G42800.1_0319	AT5G42800.1	319	YSLEEmFIESIETcR|CARBA:C14;NEM:NA	TGDGLTDGmKPcNK	12.0765	1	11.0765	0.05812	A1	A1	A1
SDL	AT5G42800.1_0359	AT5G42800.1	359	TGDGLTDGmKPcNK|CARBA:C12;NEM:NA	TGDGLTDGmKPcNK	11.8437	1	10.8437	0.058062	A2	A2	A2
SLQ	AT5G42800.1_0359	AT5G42800.1	359	TGDGLTDGmKPcNK|CARBA:C12;NEM:NA	DRVNcPFYFK	20.1542	1	19.1542	1.5495e-08	A1	A1	A1
MERIS	AT5G42820.1_0018	AT5G42820.1	18	DRVNcPFYFK|CARBA:C5;NEM:NA	YGcEFGLGK	18.7562	1	17.7562	2.61243e-07	B3	B3	B3
HYP	AT5G42830.1_0390	AT5G42830.1	390	YGcEFGLGK|CARBA:C3;NEM:NA	IAcLEEIR	19.7332	1	18.7332	1.55996e-09	A1	A1	A1
HYP	AT5G42870.1_0835	AT5G42870.1	835	IAcLEEIR|CARBA:C3;NEM:NA	IAcLEEIR	13.2452	1	12.2452	0.0581975	A2	A2	A2
MERIS	AT5G42870.1_0835	AT5G42870.1	835	IAcLEEIR|CARBA:C3;NEM:NA	IAcLEEIR	19.1718	1	18.1718	5.50124e-07	A1	A1	A1
STEM	AT5G42870.1_0835	AT5G42870.1	835	IAcLEEIR|CARBA:C3;NEM:NA	YTYAHGGLATFEPcYDLAK	6.75374	1	5.75374	0.18695	A3	A3	A3
SLQ	AT5G42960.1_0140	AT5G42960.1	140	YTYAHGGLATFEPcYDLAK|CARBA:C14;NEM:NA	VcASVNLADELKTPK	6.00736	1	5.00736	0.18695	A1	A1	A1
HYP	AT5G42960.1_0189	AT5G42960.1	189	VcASVNLADELKTPK|CARBA:C2;NEM:NA	VcASVNLADELKTPK	7.0408	1	6.0408	0.18695	A3	A3	A3
LEAF	AT5G42960.1_0189	AT5G42960.1	189	VcASVNLADELKTPK|CARBA:C2;NEM:NA	VcASVNLADELKTPK	6.74028	1	5.74028	0.18695	A3	A3	A3
MERIS	AT5G42960.1_0189	AT5G42960.1	189	VcASVNLADELKTPK|CARBA:C2;NEM:NA	VcASVNLADELKTPK	18.341	1	17.341	6.88657e-05	A1	A1	A1
SDL	AT5G42960.1_0189	AT5G42960.1	189	VcASVNLADELKTPK|CARBA:C2;NEM:NA	VcASVNLADELKTPK	18.5516	1	17.5516	9.36413e-07	A1	A1	A1
SLQ	AT5G42960.1_0189	AT5G42960.1	189	VcASVNLADELKTPK|CARBA:C2;NEM:NA	VLATLYKDERcSK	18.4389	1	17.4389	4.67278e-09	A1	A1	A1
SDL	AT5G42970.1_0254	AT5G42970.1	254	VLATLYKDERcSK|CARBA:C11;NEM:NA	VLATLYKDERcSK	5.75176	1	4.75176	0.18695	A3	A3	A3
SLQ	AT5G42970.1_0254	AT5G42970.1	254	VLATLYKDERcSK|CARBA:C11;NEM:NA	NIcTEAGmFAIR	6.05743	1	5.05743	0.18695	A3	A3	A3
HYP	AT5G43010.1_0353	AT5G43010.1	353	NIcTEAGmFAIR|CARBA:C3;NEM:NA	NIcTEAGmFAIR	20.1207	1	19.1207	1.27506e-07	B1	B1	B1
LEAF	AT5G43010.1_0353	AT5G43010.1	353	NIcTEAGmFAIR|CARBA:C3;NEM:NA	NIcTEAGmFAIR	7.05603	1	6.05603	0.18695	B3	B3	B3
MERIS	AT5G43010.1_0353	AT5G43010.1	353	NIcTEAGmFAIR|CARBA:C3;NEM:NA	NIcTEAGmFAIR	21.5624	1	20.5624	3.19424e-09	B1	B1	B1
SDL	AT5G43010.1_0353	AT5G43010.1	353	NIcTEAGmFAIR|CARBA:C3;NEM:NA	NIcTEAGmFAIR	20.2793	1	19.2793	1.45034e-07	B1	B1	B1
SLQ	AT5G43010.1_0353	AT5G43010.1	353	NIcTEAGmFAIR|CARBA:C3;NEM:NA	NIcTEAGmFAIR	20.099	1	19.099	3.07461e-08	B1	B1	B1
STEM	AT5G43010.1_0353	AT5G43010.1	353	NIcTEAGmFAIR|CARBA:C3;NEM:NA	cGIAmEASYPIK	13.6481	1	12.6481	0.0583871	B2	B2	B2
SDL	AT5G43060.1_0343	AT5G43060.1	343	cGIAmEASYPIK|CARBA:C1;NEM:NA	cGIAmEASYPIKK	6.40507	1	5.40507	0.18695	B3	B3	B3
STEM	AT5G43060.1_0343	AT5G43060.1	343	cGIAmEASYPIKK|CARBA:C1;NEM:NA	SmQAAITAIEQcR	6.59634	1	5.59634	0.18695	A3	A3	A3
LEAF	AT5G43280.1_0113	AT5G43280.1	113	SmQAAITAIEQcR|CARBA:C12;NEM:NA	SmQAAITAIEQcR	12.6274	1	11.6274	0.0580583	A2	A2	A2
MERIS	AT5G43280.1_0113	AT5G43280.1	113	SmQAAITAIEQcR|CARBA:C12;NEM:NA	SmQAAITAIEQcR	19.5573	1	18.5573	3.8753e-07	A1	A1	A1
SLQ	AT5G43280.1_0113	AT5G43280.1	113	SmQAAITAIEQcR|CARBA:C12;NEM:NA	SmQAAITAIEQcR	19.3018	1	18.3018	4.76594e-08	A1	A1	A1
STEM	AT5G43280.1_0113	AT5G43280.1	113	SmQAAITAIEQcR|CARBA:C12;NEM:NA	YcSEDAFFSIK	18.7041	1	17.7041	4.62216e-08	A1	A1	A1
MERIS	AT5G43280.1_0141	AT5G43280.1	141	YcSEDAFFSIK|CARBA:C2;NEM:NA	YcSEDAFFSIK	12.9317	1	11.9317	0.0581789	A1	A1	A1
SDL	AT5G43280.1_0141	AT5G43280.1	141	YcSEDAFFSIK|CARBA:C2;NEM:NA	SLcQNDIDETPVVEK	12.5577	1	11.5577	0.0580742	A2	A2	A2
MERIS	AT5G43310.1_0996	AT5G43310.1	996	SLcQNDIDETPVVEK|CARBA:C3;NEM:NA	RLTPVEVLcK	6.1718	1	5.1718	0.18695	A3	A3	A3
MERIS	AT5G43320.1_0241	AT5G43320.1	241	RLTPVEVLcK|CARBA:C9;NEM:NA	RLTPVEVLcK	17.9515	1	16.9515	9.54037e-08	B1	B1	B1
SLQ	AT5G43320.1_0241	AT5G43320.1	241	RLTPVEVLcK|CARBA:C9;NEM:NA	EFAPSIPEKNITcLTR	17.3883	1	16.3883	1.76744e-09	B1	B1	B1
HYP	AT5G43330.1_0155	AT5G43330.1	155	EFAPSIPEKNITcLTR|CARBA:C13;NEM:NA	EFAPSIPEKNITcLTR	14.1037	1	13.1037	0.0580588	A2	A2	A2
MERIS	AT5G43330.1_0155	AT5G43330.1	155	EFAPSIPEKNITcLTR|CARBA:C13;NEM:NA	EFAPSIPEKNITcLTR	12.9679	1	11.9679	0.0585318	A2	A2	A2
SDL	AT5G43330.1_0155	AT5G43330.1	155	EFAPSIPEKNITcLTR|CARBA:C13;NEM:NA	EFAPSIPEKNITcLTR	13.1099	1	12.1099	0.0580655	A2	A2	A2
SLQ	AT5G43330.1_0155	AT5G43330.1	155	EFAPSIPEKNITcLTR|CARBA:C13;NEM:NA	NITcLTR	19.4841	1	18.4841	5.79512e-09	A1	A1	A1
STEM	AT5G43330.1_0155	AT5G43330.1	155	NITcLTR|CARBA:C4;NEM:NA	LSSALSAASSAcDHIR	14.207	1	13.207	0.0588094	B1	B1	B1
HYP	AT5G43330.1_0252	AT5G43330.1	252	LSSALSAASSAcDHIR|CARBA:C12;NEM:NA	LSSALSAASSAcDHIR	21.1307	1	20.1307	4.48908e-07	A2	A2	A2
LEAF	AT5G43330.1_0252	AT5G43330.1	252	LSSALSAASSAcDHIR|CARBA:C12;NEM:NA	LSSALSAASSAcDHIR	13.058	1	12.058	0.0581592	B1	B1	B1
MERIS	AT5G43330.1_0252	AT5G43330.1	252	LSSALSAASSAcDHIR|CARBA:C12;NEM:NA	LSSALSAASSAcDHIR	6.90276	1	5.90276	0.18695	A2	A2	A2
SLQ	AT5G43330.1_0252	AT5G43330.1	252	LSSALSAASSAcDHIR|CARBA:C12;NEM:NA	LSSALSAASSAcDHIR	20.7278	1	19.7278	3.87863e-07	A1	A1	A1
STEM	AT5G43330.1_0252	AT5G43330.1	252	LSSALSAASSAcDHIR|CARBA:C12;NEM:NA	mDLTAEELKEEKDLAYScLS	20.0583	1	19.0583	1.33076e-05	B1	B1	B1
HYP	AT5G43330.1_0330	AT5G43330.1	330	mDLTAEELKEEKDLAYScLS|CARBA:C18;NEM:NA	mDLTAEELKEEKDLAYScLS	20.1227	1	19.1227	1.06112e-07	A2	A2	A2
LEAF	AT5G43330.1_0330	AT5G43330.1	330	mDLTAEELKEEKDLAYScLS|CARBA:C18;NEM:NA	mDLTAEELKEEKDLAYScLS	20.4332	1	19.4332	4.18602e-06	B1	B1	B1
MERIS	AT5G43330.1_0330	AT5G43330.1	330	mDLTAEELKEEKDLAYScLS|CARBA:C18;NEM:NA	mDLTAEELKEEKDLAYScLS	20.1622	1	19.1622	2.68415e-08	A2	A2	A2
SDL	AT5G43330.1_0330	AT5G43330.1	330	mDLTAEELKEEKDLAYScLS|CARBA:C18;NEM:NA	mDLTAEELKEEKDLAYScLS	20.9244	1	19.9244	1.15323e-07	A2	A2	A2
SLQ	AT5G43330.1_0330	AT5G43330.1	330	mDLTAEELKEEKDLAYScLS|CARBA:C18;NEM:NA	mDLTAEELKEEKDLAYScLS	20.2073	1	19.2073	3.23333e-09	A1	A1	A1
STEM	AT5G43330.1_0330	AT5G43330.1	330	mDLTAEELKEEKDLAYScLS|CARBA:C18;NEM:NA	QSLETIcLLLAYK	21.1757	1	20.1757	5.21719e-10	B1	B1	B1
SDL	AT5G43380.1_0101	AT5G43380.1	101	QSLETIcLLLAYK|CARBA:C7;NEM:NA	QSLETIcLLLAYK	17.7113	1	16.7113	7.97408e-07	B1	B1	B1
SLQ	AT5G43380.1_0101	AT5G43380.1	101	QSLETIcLLLAYK|CARBA:C7;NEM:NA	IYGFYDEcK	12.0372	1	11.0372	0.0580818	B2	B2	B2
HYP	AT5G43380.1_0136	AT5G43380.1	136	IYGFYDEcK|CARBA:C8;NEM:NA	IYGFYDEcK	7.85221	1	6.85221	0.18695	B3	B3	B3
MERIS	AT5G43380.1_0136	AT5G43380.1	136	IYGFYDEcK|CARBA:C8;NEM:NA	EVIAVSIGPSQcVDTLR	19.3643	1	18.3643	7.35409e-07	B1	B1	B1
HYP	AT5G43430.1_0068	AT5G43430.1	68	EVIAVSIGPSQcVDTLR|CARBA:C12;NEM:NA	EVIAVSIGPSQcVDTLR	6.64283	1	5.64283	0.18695	A3	A3	A3
LEAF	AT5G43430.1_0068	AT5G43430.1	68	EVIAVSIGPSQcVDTLR|CARBA:C12;NEM:NA	EVIAVSIGPSQcVDTLR	6.53967	1	5.53967	0.18695	A3	A3	A3
MERIS	AT5G43430.1_0068	AT5G43430.1	68	EVIAVSIGPSQcVDTLR|CARBA:C12;NEM:NA	EVIAVSIGPSQcVDTLR	18.0222	1	17.0222	1.1718e-07	A1	A1	A1
SDL	AT5G43430.1_0068	AT5G43430.1	68	EVIAVSIGPSQcVDTLR|CARBA:C12;NEM:NA	EVIAVSIGPSQcVDTLR	11.9581	1	10.9581	0.058087	A2	A2	A2
SLQ	AT5G43430.1_0068	AT5G43430.1	68	EVIAVSIGPSQcVDTLR|CARBA:C12;NEM:NA	LAcFLTDR	12.4083	1	11.4083	0.0581293	A2	A2	A2
HYP	AT5G43470.1_0100	AT5G43470.1	100	LAcFLTDR|CARBA:C3;NEM:NA	LAcFLTDR	20.1042	1	19.1042	2.07502e-07	B1	B1	B1
LEAF	AT5G43470.1_0100	AT5G43470.1	100	LAcFLTDR|CARBA:C3;NEM:NA	LAcFLTDR	21.4474	1	20.4474	3.13912e-08	A1	A1	A1
MERIS	AT5G43470.1_0100	AT5G43470.1	100	LAcFLTDR|CARBA:C3;NEM:NA	LAcFLTDR	17.8993	1	16.8993	4.01942e-06	A3	A3	A3
SDL	AT5G43470.1_0100	AT5G43470.1	100	LAcFLTDR|CARBA:C3;NEM:NA	LAcFLTDR	19.5618	1	18.5618	5.81259e-09	B1	B1	B1
SLQ	AT5G43470.1_0100	AT5G43470.1	100	LAcFLTDR|CARBA:C3;NEM:NA	LAcFLTDR	19.5953	1	18.5953	2.8038e-07	B1	B1	B1
STEM	AT5G43470.1_0100	AT5G43470.1	100	LAcFLTDR|CARBA:C3;NEM:NA	cNFETLSSSLR	7.98297	1	6.98297	0.18695	A3	A3	A3
LEAF	AT5G43470.1_0707	AT5G43470.1	707	cNFETLSSSLR|CARBA:C1;NEM:NA	TLTIDDcKK	13.9109	1	12.9109	0.0581947	A1	A1	A1
MERIS	AT5G43470.1_0853	AT5G43470.1	853	TLTIDDcKK|CARBA:C7;NEM:NA	TLTIDDcKK	6.70387	1	5.70387	0.18695	A3	A3	A3
STEM	AT5G43470.1_0853	AT5G43470.1	853	TLTIDDcKK|CARBA:C7;NEM:NA	VQHIPDVQFINcDQ	6.44984	1	5.44984	0.18695	A3	A3	A3
LEAF	AT5G43470.1_0906	AT5G43470.1	906	VQHIPDVQFINcDQ|CARBA:C12;NEM:NA	VGLAmDEKPFNVPNcIAR	17.8886	1	16.8886	3.51071e-08	A1	A1	A1
MERIS	AT5G43500.1_0058	AT5G43500.1	58	VGLAmDEKPFNVPNcIAR|CARBA:C15;NEM:NA	VGLAmDEKPFNVPNcIAR	12.4669	1	11.4669	0.0581732	A2	A2	A2
SDL	AT5G43500.1_0058	AT5G43500.1	58	VGLAmDEKPFNVPNcIAR|CARBA:C15;NEM:NA	FGIScLGSR	6.52747	1	5.52747	0.18695	A3	A3	A3
MERIS	AT5G43600.1_0192	AT5G43600.1	192	FGIScLGSR|CARBA:C5;NEM:NA	FGIScLGSR	12.038	6.48266	5.55537	0.257387	A3	A3	A3
STEM	AT5G43600.1_0192	AT5G43600.1	192	FGIScLGSR|CARBA:C5;NEM:NA	ISPmGmIFIPcYK	7.63184	1	6.63184	0.18695	A3	A3	A3
MERIS	AT5G43600.1_0442	AT5G43600.1	442	ISPmGmIFIPcYK|CARBA:C11;NEM:NA	ISPmGmIFIPcYK	12.9256	1	11.9256	0.0580821	A3	A3	A3
SDL	AT5G43600.1_0442	AT5G43600.1	442	ISPmGmIFIPcYK|CARBA:C11;NEM:NA	ISPmGmIFIPcYK	13.0168	1	12.0168	0.0580833	A2	A2	A2
SLQ	AT5G43600.1_0442	AT5G43600.1	442	ISPmGmIFIPcYK|CARBA:C11;NEM:NA	IcGALGPVVSLR	18.5012	1	17.5012	4.49842e-07	A1	A1	A1
HYP	AT5G43670.1_0453	AT5G43670.1	453	IcGALGPVVSLR|CARBA:C2;NEM:NA	IcGALGPVVSLR	18.9272	1	17.9272	3.75854e-10	A1	A1	A1
MERIS	AT5G43670.1_0453	AT5G43670.1	453	IcGALGPVVSLR|CARBA:C2;NEM:NA	IcGALGPVVSLR	6.59295	1	5.59295	0.18695	A3	A3	A3
SLQ	AT5G43670.1_0453	AT5G43670.1	453	IcGALGPVVSLR|CARBA:C2;NEM:NA	LFVQcSR	6.62622	1	5.62622	0.18695	A3	A3	A3
STEM	AT5G43745.1_0421	AT5G43745.1	421	LFVQcSR|CARBA:C5;NEM:NA	LGFQEVVVcGLLR	13.2532	1	12.2532	0.0596664	B2	B2	B2
MERIS	AT5G43745.1_0468	AT5G43745.1	468	LGFQEVVVcGLLR|CARBA:C9;NEM:NA	LGFQEVVVcGLLR	6.08572	1	5.08572	0.18695	A3	A3	A3
SLQ	AT5G43745.1_0468	AT5G43745.1	468	LGFQEVVVcGLLR|CARBA:C9;NEM:NA	SmLLSNcIFR	12.8521	1	11.8521	0.0580632	A2	A2	A2
MERIS	AT5G43760.1_0294	AT5G43760.1	294	SmLLSNcIFR|CARBA:C7;NEM:NA	SmLLSNcIFR	12.8122	1	11.8122	0.0582174	B2	B2	B2
SDL	AT5G43760.1_0294	AT5G43760.1	294	SmLLSNcIFR|CARBA:C7;NEM:NA	YAGLVcAQAHR	6.51246	1	5.51246	0.18695	B3	B3	B3
SDL	AT5G43810.1_0743	AT5G43810.1	743	YAGLVcAQAHR|CARBA:C6;NEM:NA	YAGLVcAQAHR	5.88557	1	4.88557	0.18695	B3	B3	B3
SLQ	AT5G43810.1_0743	AT5G43810.1	743	YAGLVcAQAHR|CARBA:C6;NEM:NA	GcFFTSSGGLR	13.1744	1	12.1744	0.0580602	B2	B2	B2
HYP	AT5G43830.1_0190	AT5G43830.1	190	GcFFTSSGGLR|CARBA:C2;NEM:NA	GcFFTSSGGLR	23.0709	19.0877	3.98319	1.43416e-05	A1	A1	A1
MERIS	AT5G43830.1_0190	AT5G43830.1	190	GcFFTSSGGLR|CARBA:C2;NEM:NA	GcFFTSSGGLR	20.523	7.36749	13.1555	0.0539268	A4	A4	A4
SLQ	AT5G43830.1_0190	AT5G43830.1	190	GcFFTSSGGLR|CARBA:C2;NEM:NA	GcFFTSSGGLR	20.3568	1	19.3568	1.70093e-07	A1	A1	A1
STEM	AT5G43830.1_0190	AT5G43830.1	190	GcFFTSSGGLR|CARBA:C2;NEM:NA	VDSSGDVcGATFK	21.7477	1	20.7477	1.49548e-07	A1	A1	A1
HYP	AT5G43830.1_0221	AT5G43830.1	221	VDSSGDVcGATFK|CARBA:C8;NEM:NA	VDSSGDVcGATFK	20.483	1	19.483	9.94336e-07	A1	A1	A1
LEAF	AT5G43830.1_0221	AT5G43830.1	221	VDSSGDVcGATFK|CARBA:C8;NEM:NA	VDSSGDVcGATFK	12.9981	1	11.9981	0.058077	A2	A2	A2
MERIS	AT5G43830.1_0221	AT5G43830.1	221	VDSSGDVcGATFK|CARBA:C8;NEM:NA	VDSSGDVcGATFK	1	12.0074	-11.0074	0.0584037	A4	A4	A4
SDL	AT5G43830.1_0221	AT5G43830.1	221	VDSSGDVcGATFK|CARBA:C8;NEM:NA	VDSSGDVcGATFK	18.8405	1	17.8405	1.09053e-06	A1	A1	A1
SLQ	AT5G43830.1_0221	AT5G43830.1	221	VDSSGDVcGATFK|CARBA:C8;NEM:NA	VDSSGDVcGATFK	19.3616	1	18.3616	3.66402e-07	A1	A1	A1
STEM	AT5G43830.1_0221	AT5G43830.1	221	VDSSGDVcGATFK|CARBA:C8;NEM:NA	TNSFEQFcINLTNEK	18.8313	1	17.8313	6.15041e-08	A1	A1	A1
SLQ	AT5G43900.1_0450	AT5G43900.1	450	TNSFEQFcINLTNEK|CARBA:C8;NEM:NA	TNSFEQFcINLTNEK	12.9067	1	11.9067	0.0581052	B2	B2	B2
STEM	AT5G43900.1_0450	AT5G43900.1	450	TNSFEQFcINLTNEK|CARBA:C8;NEM:NA	IScAGYPTRK	6.95036	1	5.95036	0.18695	A3	A3	A3
HYP	AT5G43900.1_0663	AT5G43900.1	663	IScAGYPTRK|CARBA:C3;NEM:NA	IScAGYPTR	7.12559	1	6.12559	0.18695	A2	A2	A2
MERIS	AT5G43900.1_0663	AT5G43900.1	663	IScAGYPTR|CARBA:C3;NEM:NA	IScAGYPTRK	20.7946	1	19.7946	6.89686e-09	B1	B1	B1
SDL	AT5G43900.1_0663	AT5G43900.1	663	IScAGYPTRK|CARBA:C3;NEM:NA	IScAGYPTR	12.8382	1	11.8382	0.0582283	B1	B1	B2
SLQ	AT5G43900.1_0663	AT5G43900.1	663	IScAGYPTR|CARBA:C3;NEM:NA	IScAGYPTR	18.5862	1	17.5862	1.59872e-06	B2	B2	B2
STEM	AT5G43900.1_0663	AT5G43900.1	663	IScAGYPTR|CARBA:C3;NEM:NA	AAIIIQTWcR	18.1396	1	17.1396	4.03823e-11	A3	A3	A3
HYP	AT5G43900.1_0841	AT5G43900.1	841	AAIIIQTWcR|CARBA:C9;NEM:NA	AAIIIQTWcR	13.1144	1	12.1144	0.0580583	A2	A2	A2
STEM	AT5G43900.1_0841	AT5G43900.1	841	AAIIIQTWcR|CARBA:C9;NEM:NA	AAITTQcAWR	6.74049	1	5.74049	0.18695	A3	A3	A3
HYP	AT5G43900.1_0862	AT5G43900.1	862	AAITTQcAWR|CARBA:C7;NEM:NA	IcTLYWDDSYNTR	19.5841	1	18.5841	3.39703e-08	A2	A2	A2
HYP	AT5G43900.1_1425	AT5G43900.1	1425	IcTLYWDDSYNTR|CARBA:C2;NEM:NA	IcTLYWDDSYNTR	18.8214	1	17.8214	1.92278e-09	A2	A2	A2
SLQ	AT5G43900.1_1425	AT5G43900.1	1425	IcTLYWDDSYNTR|CARBA:C2;NEM:NA	IcTLYWDDSYNTR	17.9651	1	16.9651	8.34803e-07	B2	B2	B2
STEM	AT5G43900.1_1425	AT5G43900.1	1425	IcTLYWDDSYNTR|CARBA:C2;NEM:NA	VQGGGNTGNALTcVAR	7.56666	1	6.56666	0.18695	A3	A3	A3
HYP	AT5G43910.1_0058	AT5G43910.1	58	VQGGGNTGNALTcVAR|CARBA:C13;NEM:NA	LVcGSSDPER	19.2952	1	18.2952	3.67249e-07	A1	A1	A1
MERIS	AT5G43920.1_0330	AT5G43920.1	330	LVcGSSDPER|CARBA:C3;NEM:NA	ILYTALcHTDAYTWSGK	12.1597	1	11.1597	0.0584041	A2	A2	A2
HYP	AT5G43940.1_0047	AT5G43940.1	47	ILYTALcHTDAYTWSGK|CARBA:C7;NEM:NA	ILYTALcHTDAYTWSGK	19.7241	1	18.7241	2.5146e-07	A1	A1	A1
LEAF	AT5G43940.1_0047	AT5G43940.1	47	ILYTALcHTDAYTWSGK|CARBA:C7;NEM:NA	ILYTALcHTDAYTWSGK	6.29541	1	5.29541	0.18695	A1	A1	A1
SDL	AT5G43940.1_0047	AT5G43940.1	47	ILYTALcHTDAYTWSGK|CARBA:C7;NEM:NA	ILYTALcHTDAYTWSGK	6.11971	1	5.11971	0.18695	A1	A1	A1
SLQ	AT5G43940.1_0047	AT5G43940.1	47	ILYTALcHTDAYTWSGK|CARBA:C7;NEM:NA	ILYTALcHTDAYTWSGK	11.5514	1	10.5514	0.0582903	A1	A1	A1
STEM	AT5G43940.1_0047	AT5G43940.1	47	ILYTALcHTDAYTWSGK|CARBA:C7;NEM:NA	VcLLGcGVPTGLGAVWNTAK	20.0824	1	19.0824	1.19502e-08	A1	A1	A1
HYP	AT5G43940.1_0173	AT5G43940.1	173	VcLLGcGVPTGLGAVWNTAK|CARBA:C2,C6;NEM:NA	VcLLGcGVPTGLGAVWNTAK	6.67884	1	5.67884	0.18695	A1	A1	A1
LEAF	AT5G43940.1_0173	AT5G43940.1	173	VcLLGcGVPTGLGAVWNTAK|CARBA:C2,C6;NEM:NA	VcLLGcGVPTGLGAVWNTAK	19.2848	1	18.2848	1.45574e-06	A1	A1	A1
SDL	AT5G43940.1_0173	AT5G43940.1	173	VcLLGcGVPTGLGAVWNTAK|CARBA:C2,C6;NEM:NA	VcLLGcGVPTGLGAVWNTAK	12.716	1	11.716	0.0603659	A1	A1	A1
SLQ	AT5G43940.1_0173	AT5G43940.1	173	VcLLGcGVPTGLGAVWNTAK|CARBA:C2,C6;NEM:NA	VcLLGcGVPTGLGAVWNTAK	19.1189	1	18.1189	1.72851e-05	A1	A1	A1
STEM	AT5G43940.1_0173	AT5G43940.1	173	VcLLGcGVPTGLGAVWNTAK|CARBA:C2,C6;NEM:NA	VcLLGcGVPTGLGAVWNTAK	21.0576	1	20.0576	1.64693e-06	A1	A1	A1
HYP	AT5G43940.1_0177	AT5G43940.1	177	VcLLGcGVPTGLGAVWNTAK|CARBA:C2,C6;NEM:NA	VcLLGcGVPTGLGAVWNTAK	6.67884	1	5.67884	0.18695	A1	A1	A1
LEAF	AT5G43940.1_0177	AT5G43940.1	177	VcLLGcGVPTGLGAVWNTAK|CARBA:C2,C6;NEM:NA	VcLLGcGVPTGLGAVWNTAK	19.2848	1	18.2848	1.45574e-06	A1	A1	A1
SDL	AT5G43940.1_0177	AT5G43940.1	177	VcLLGcGVPTGLGAVWNTAK|CARBA:C2,C6;NEM:NA	VcLLGcGVPTGLGAVWNTAK	12.716	1	11.716	0.0603659	A1	A1	A1
SLQ	AT5G43940.1_0177	AT5G43940.1	177	VcLLGcGVPTGLGAVWNTAK|CARBA:C2,C6;NEM:NA	VcLLGcGVPTGLGAVWNTAK	19.1189	1	18.1189	1.72851e-05	A1	A1	A1
STEM	AT5G43940.1_0177	AT5G43940.1	177	VcLLGcGVPTGLGAVWNTAK|CARBA:C2,C6;NEM:NA	AFDLLHEGTcLR	21.0576	1	20.0576	1.64693e-06	A1	A1	A1
HYP	AT5G43940.1_0370	AT5G43940.1	370	AFDLLHEGTcLR|CARBA:C10;NEM:NA	AFDLLHEGTcLR	21.736	1	20.736	2.47909e-08	A1	A1	A1
LEAF	AT5G43940.1_0370	AT5G43940.1	370	AFDLLHEGTcLR|CARBA:C10;NEM:NA	AFDLLHEGTcLR	22.317	1	21.317	6.86101e-07	A1	A1	A1
MERIS	AT5G43940.1_0370	AT5G43940.1	370	AFDLLHEGTcLR|CARBA:C10;NEM:NA	AFDLLHEGTcLR	11.8163	1	10.8163	0.0580637	A2	A2	A2
SDL	AT5G43940.1_0370	AT5G43940.1	370	AFDLLHEGTcLR|CARBA:C10;NEM:NA	AFDLLHEGTcLRcVLDTSK	22.365	1	21.365	5.9699e-09	A1	A1	A1
SLQ	AT5G43940.1_0370	AT5G43940.1	370	AFDLLHEGTcLRcVLDTSK|CARBA:C10,C13;NEM:NA	AFDLLHEGTcLR	20.4625	1	19.4625	4.1315e-09	A1	A1	A1
STEM	AT5G43940.1_0370	AT5G43940.1	370	AFDLLHEGTcLR|CARBA:C10;NEM:NA	AFDLLHEGTcLRcVLDTSK	20.7902	1	19.7902	1.74017e-06	A1	A1	A1
LEAF	AT5G43940.1_0373	AT5G43940.1	373	AFDLLHEGTcLRcVLDTSK|CARBA:C10,C13;NEM:NA	AFDLLHEGTcLRcVLDTSK	7.57038	1	6.57038	0.18695	A1	A1	A1
SLQ	AT5G43940.1_0373	AT5G43940.1	373	AFDLLHEGTcLRcVLDTSK|CARBA:C10,C13;NEM:NA	FSLGNIRDDQccSSccGDcLAPSmAcR	20.4625	1	19.4625	4.1315e-09	A1	A1	A1
MERIS	AT5G43990.1_0445	AT5G43990.1	445	FSLGNIRDDQccSSccGDcLAPSmAcR|CARBA:C11,C12,C15,C16,C19,C26;NEM:NA	FSLGNIRDDQccSSccGDcLAPSmAcR	11.426	1	10.426	0.0580615	A2	A2	A2
MERIS	AT5G43990.1_0446	AT5G43990.1	446	FSLGNIRDDQccSSccGDcLAPSmAcR|CARBA:C11,C12,C15,C16,C19,C26;NEM:NA	FSLGNIRDDQccSSccGDcLAPSmAcR	11.426	1	10.426	0.0580615	A2	A2	A2
MERIS	AT5G43990.1_0449	AT5G43990.1	449	FSLGNIRDDQccSSccGDcLAPSmAcR|CARBA:C11,C12,C15,C16,C19,C26;NEM:NA	FSLGNIRDDQccSSccGDcLAPSmAcR	11.426	1	10.426	0.0580615	A2	A2	A2
MERIS	AT5G43990.1_0450	AT5G43990.1	450	FSLGNIRDDQccSSccGDcLAPSmAcR|CARBA:C11,C12,C15,C16,C19,C26;NEM:NA	FSLGNIRDDQccSSccGDcLAPSmAcR	11.426	1	10.426	0.0580615	A2	A2	A2
MERIS	AT5G43990.1_0453	AT5G43990.1	453	FSLGNIRDDQccSSccGDcLAPSmAcR|CARBA:C11,C12,C15,C16,C19,C26;NEM:NA	FSLGNIRDDQccSSccGDcLAPSmAcR	11.426	1	10.426	0.0580615	A2	A2	A2
MERIS	AT5G43990.1_0460	AT5G43990.1	460	FSLGNIRDDQccSSccGDcLAPSmAcR|CARBA:C11,C12,C15,C16,C19,C26;NEM:NA	APNLNGYcESWR	11.426	1	10.426	0.0580615	A2	A2	A2
HYP	AT5G44020.1_0056	AT5G44020.1	56	APNLNGYcESWR|CARBA:C8;NEM:NA	APNLNGYcESWR	7.1745	1	6.1745	0.18695	A2	A2	A2
LEAF	AT5G44020.1_0056	AT5G44020.1	56	APNLNGYcESWR|CARBA:C8;NEM:NA	APNLNGYcESWR	20.1196	1	19.1196	1.59533e-06	A1	A1	A1
MERIS	AT5G44020.1_0056	AT5G44020.1	56	APNLNGYcESWR|CARBA:C8;NEM:NA	APNLNGYcESWR	12.3397	1	11.3397	0.0580645	A2	A2	A2
SDL	AT5G44020.1_0056	AT5G44020.1	56	APNLNGYcESWR|CARBA:C8;NEM:NA	APNLNGYcESWR	20.461	1	19.461	2.60172e-07	A1	A1	A1
SLQ	AT5G44020.1_0056	AT5G44020.1	56	APNLNGYcESWR|CARBA:C8;NEM:NA	APNLNGYcESWR	7.39246	1	6.39246	0.18695	A1	A1	A1
STEM	AT5G44020.1_0056	AT5G44020.1	56	APNLNGYcESWR|CARBA:C8;NEM:NA	VVPQEcVWFVQK	13.3323	1	12.3323	0.0580595	A1	A1	A1
HYP	AT5G44020.1_0078	AT5G44020.1	78	VVPQEcVWFVQK|CARBA:C6;NEM:NA	VVPQEcVWFVQK	12.8563	1	11.8563	0.0580822	A2	A2	A2
LEAF	AT5G44020.1_0078	AT5G44020.1	78	VVPQEcVWFVQK|CARBA:C6;NEM:NA	VVPQEcVWFVQK	21.9831	1	20.9831	1.21069e-07	A1	A1	A1
MERIS	AT5G44020.1_0078	AT5G44020.1	78	VVPQEcVWFVQK|CARBA:C6;NEM:NA	VVPQEcVWFVQK	12.4813	1	11.4813	0.0580737	A2	A2	A2
SDL	AT5G44020.1_0078	AT5G44020.1	78	VVPQEcVWFVQK|CARBA:C6;NEM:NA	VVPQEcVWFVQK	22.0378	1	21.0378	1.44612e-08	A1	A1	A1
SLQ	AT5G44020.1_0078	AT5G44020.1	78	VVPQEcVWFVQK|CARBA:C6;NEM:NA	VVPQEcVWFVQK	20.3969	1	19.3969	1.56386e-08	A1	A1	A1
STEM	AT5G44020.1_0078	AT5G44020.1	78	VVPQEcVWFVQK|CARBA:C6;NEM:NA	AVDEAILYLGKTccEK	21.0131	1	20.0131	8.19232e-08	A1	A1	A1
LEAF	AT5G44020.1_0110	AT5G44020.1	110	AVDEAILYLGKTccEK|CARBA:C13,C14;NEM:NA	AVDEAILYLGKTccEK	13.0478	1	12.0478	0.0580701	A1	A1	A1
SDL	AT5G44020.1_0110	AT5G44020.1	110	AVDEAILYLGKTccEK|CARBA:C13,C14;NEM:NA	AVDEAILYLGKTccEK	18.9338	1	17.9338	5.21103e-08	A1	A1	A1
LEAF	AT5G44020.1_0111	AT5G44020.1	111	AVDEAILYLGKTccEK|CARBA:C13,C14;NEM:NA	AVDEAILYLGKTccEK	13.0478	1	12.0478	0.0580701	A1	A1	A1
SDL	AT5G44020.1_0111	AT5G44020.1	111	AVDEAILYLGKTccEK|CARBA:C13,C14;NEM:NA	VWGVmGAQWNSFSGcPVPK	18.9338	1	17.9338	5.21103e-08	A1	A1	A1
LEAF	AT5G44020.1_0255	AT5G44020.1	255	VWGVmGAQWNSFSGcPVPK|CARBA:C15;NEM:NA	VWGVmGAQWNSFSGcPVPK	12.7529	1	11.7529	0.0585064	A1	A1	A1
SDL	AT5G44020.1_0255	AT5G44020.1	255	VWGVmGAQWNSFSGcPVPK|CARBA:C15;NEM:NA	VWGVmGAQWNSFSGcPVPK	12.8866	1	11.8866	0.0581831	A1	A1	A1
SLQ	AT5G44020.1_0255	AT5G44020.1	255	VWGVmGAQWNSFSGcPVPK|CARBA:C15;NEM:NA	VWGVmGAQWNSFSGcPVPK	6.84013	1	5.84013	0.18695	A1	A1	A1
STEM	AT5G44020.1_0255	AT5G44020.1	255	VWGVmGAQWNSFSGcPVPK|CARBA:C15;NEM:NA	ccPQcNTLYK	17.6444	1	16.6444	5.50785e-10	A1	A1	A1
STEM	AT5G44030.1_0064	AT5G44030.1	64	ccPQcNTLYK|CARBA:C1,C5;NEM:C2	ccPQcNTLYK	19.021	1	18.021	3.93317e-07	A1	A1	A1
STEM	AT5G44030.1_0065	AT5G44030.1	65	ccPQcNTLYK|CARBA:C2,C5;NEM:C1	ccPQcNTLYK	18.7423	1	17.7423	5.14794e-07	A1	A1	A1
STEM	AT5G44030.1_0068	AT5G44030.1	68	ccPQcNTLYK|CARBA:C2,C5;NEM:C1	RWVPFcK	18.7423	1	17.7423	5.14794e-07	A1	A1	A1
HYP	AT5G44030.1_0359	AT5G44030.1	359	RWVPFcK|CARBA:C6;NEM:NA	WVPFcKK	18.5235	1	17.5235	1.27547e-06	A1	A1	A1
SLQ	AT5G44030.1_0359	AT5G44030.1	359	WVPFcKK|CARBA:C5;NEM:NA	RWVPFcK	18.6634	1	17.6634	4.69383e-07	A1	A1	A1
STEM	AT5G44030.1_0359	AT5G44030.1	359	RWVPFcK|CARBA:C6;NEM:NA	VSAVLTNAPFmLNLDcDHYINNSK	19.9078	1	18.9078	7.95145e-08	A1	A1	A1
SLQ	AT5G44030.1_0502	AT5G44030.1	502	VSAVLTNAPFmLNLDcDHYINNSK|CARBA:C16;NEM:NA	ESmcFLmDPQLGK	6.89298	1	5.89298	0.18695	A1	A1	A1
HYP	AT5G44030.1_0517	AT5G44030.1	517	ESmcFLmDPQLGK|CARBA:C4;NEM:NA	ESmcFLmDPQLGK	19.4851	1	18.4851	1.52216e-07	A1	A1	A1
SLQ	AT5G44030.1_0517	AT5G44030.1	517	ESmcFLmDPQLGK|CARBA:C4;NEM:NA	ESmcFLmDPQLGK	19.3142	1	18.3142	3.75518e-07	A1	A1	A1
STEM	AT5G44030.1_0517	AT5G44030.1	517	ESmcFLmDPQLGK|CARBA:C4;NEM:NA	KLcYVQFPQR	19.0648	1	18.0648	2.32059e-07	A1	A1	A1
HYP	AT5G44030.1_0529	AT5G44030.1	529	KLcYVQFPQR|CARBA:C3;NEM:NA	LcYVQFPQR	13.0885	1	12.0885	0.0580623	A1	A1	A1
LEAF	AT5G44030.1_0529	AT5G44030.1	529	LcYVQFPQR|CARBA:C2;NEM:NA	KLcYVQFPQR	12.228	1	11.228	0.0589472	B2	B2	B2
MERIS	AT5G44030.1_0529	AT5G44030.1	529	KLcYVQFPQR|CARBA:C3;NEM:NA	LcYVQFPQR	6.2773	1	5.2773	0.18695	A3	A3	A3
SDL	AT5G44030.1_0529	AT5G44030.1	529	LcYVQFPQR|CARBA:C2;NEM:NA	KLcYVQFPQR	13.6627	1	12.6627	0.0581435	B2	B2	B2
SLQ	AT5G44030.1_0529	AT5G44030.1	529	KLcYVQFPQR|CARBA:C3;NEM:NA	LcYVQFPQRFDGIDLNDR	12.4098	1	11.4098	0.0580928	A1	A1	A1
STEM	AT5G44030.1_0529	AT5G44030.1	529	LcYVQFPQRFDGIDLNDR|CARBA:C2;NEM:NA	GLDGIQGPVYVGTGcVFNR	6.45188	1	5.45188	0.18695	A1	A1	A1
HYP	AT5G44030.1_0574	AT5G44030.1	574	GLDGIQGPVYVGTGcVFNR|CARBA:C15;NEM:NA	GLDGIQGPVYVGTGcVFNR	13.2105	1	12.2105	0.0581147	A1	A1	A1
MERIS	AT5G44030.1_0574	AT5G44030.1	574	GLDGIQGPVYVGTGcVFNR|CARBA:C15;NEM:NA	GLDGIQGPVYVGTGcVFNR	18.6277	1	17.6277	3.97255e-08	A3	A3	A3
SDL	AT5G44030.1_0574	AT5G44030.1	574	GLDGIQGPVYVGTGcVFNR|CARBA:C15;NEM:NA	GLDGIQGPVYVGTGcVFNRPALYGYEPPVSEK	14.2737	1	13.2737	0.0582591	B2	B2	B2
SLQ	AT5G44030.1_0574	AT5G44030.1	574	GLDGIQGPVYVGTGcVFNRPALYGYEPPVSEK|CARBA:C15;NEM:NA	GLDGIQGPVYVGTGcVFNRPALYGYEPPVSEK	6.38459	1	5.38459	0.18695	A1	A1	A1
STEM	AT5G44030.1_0574	AT5G44030.1	574	GLDGIQGPVYVGTGcVFNRPALYGYEPPVSEK|CARBA:C15;NEM:NA	mTcDcWPSWIccccGGGNR	17.6036	1	16.6036	2.30494e-09	A1	A1	A1
STEM	AT5G44030.1_0597	AT5G44030.1	597	mTcDcWPSWIccccGGGNR|CARBA:C3,C5,C11,C12,C13,C14;NEM:NA	mTcDcWPSWIccccGGGNR	17.6261	1	16.6261	5.32279e-08	A1	A1	A1
STEM	AT5G44030.1_0599	AT5G44030.1	599	mTcDcWPSWIccccGGGNR|CARBA:C3,C5,C11,C12,C13,C14;NEM:NA	mTcDcWPSWIccccGGGNR	17.6261	1	16.6261	5.32279e-08	A1	A1	A1
STEM	AT5G44030.1_0605	AT5G44030.1	605	mTcDcWPSWIccccGGGNR|CARBA:C3,C5,C11,C12,C13,C14;NEM:NA	mTcDcWPSWIccccGGGNR	17.6261	1	16.6261	5.32279e-08	A1	A1	A1
STEM	AT5G44030.1_0606	AT5G44030.1	606	mTcDcWPSWIccccGGGNR|CARBA:C3,C5,C11,C12,C13,C14;NEM:NA	mTcDcWPSWIccccGGGNR	17.6261	1	16.6261	5.32279e-08	A1	A1	A1
STEM	AT5G44030.1_0607	AT5G44030.1	607	mTcDcWPSWIccccGGGNR|CARBA:C3,C5,C11,C12,C13,C14;NEM:NA	mTcDcWPSWIccccGGGNR	17.6261	1	16.6261	5.32279e-08	A1	A1	A1
STEM	AT5G44030.1_0608	AT5G44030.1	608	mTcDcWPSWIccccGGGNR|CARBA:C3,C5,C11,C12,C13,C14;NEM:NA	EAIHVIScGYEEK	17.6261	1	16.6261	5.32279e-08	A1	A1	A1
HYP	AT5G44030.1_0726	AT5G44030.1	726	EAIHVIScGYEEK|CARBA:C8;NEM:NA	EAIHVIScGYEEK	7.05177	1	6.05177	0.18695	A1	A1	A1
SLQ	AT5G44030.1_0726	AT5G44030.1	726	EAIHVIScGYEEK|CARBA:C8;NEM:NA	EAIHVIScGYEEK	6.31843	1	5.31843	0.18695	A1	A1	A1
STEM	AT5G44030.1_0726	AT5G44030.1	726	EAIHVIScGYEEK|CARBA:C8;NEM:NA	SVYcMPK	6.55714	1	5.55714	0.18695	A1	A1	A1
STEM	AT5G44030.1_0765	AT5G44030.1	765	SVYcMPK|CARBA:C4;NEM:NA	GcLLGcFGR	6.96671	1	5.96671	0.18695	A1	A1	A1
MERIS	AT5G44040.1_0003	AT5G44040.1	3	GcLLGcFGR|CARBA:C2,C6;NEM:NA	GcLLGcFGR	12.1481	1	11.1481	0.0582348	A2	A2	A2
MERIS	AT5G44040.1_0007	AT5G44040.1	7	GcLLGcFGR|CARBA:C2,C6;NEM:NA	VVcLAHcSGAK	12.1481	1	11.1481	0.0582348	A2	A2	A2
HYP	AT5G44070.1_0109	AT5G44070.1	109	VVcLAHcSGAK|CARBA:C3,C7;NEM:NA	VVcLAHcSGAK	20.2117	1	19.2117	2.08828e-05	A1	A1	A1
LEAF	AT5G44070.1_0109	AT5G44070.1	109	VVcLAHcSGAK|CARBA:C3,C7;NEM:NA	VVcLAHcSGAK	6.9286	1	5.9286	0.18695	A1	A1	A1
MERIS	AT5G44070.1_0109	AT5G44070.1	109	VVcLAHcSGAK|CARBA:C3,C7;NEM:NA	VVcLAHcSGAK	12.072	1	11.072	0.0589561	A1	A1	A1
SDL	AT5G44070.1_0109	AT5G44070.1	109	VVcLAHcSGAK|CARBA:C3,C7;NEM:NA	VVcLAHcSGAK	6.84569	1	5.84569	0.18695	A1	A1	A1
HYP	AT5G44070.1_0113	AT5G44070.1	113	VVcLAHcSGAK|CARBA:C3,C7;NEM:NA	VVcLAHcSGAK	20.2117	1	19.2117	2.08828e-05	A1	A1	A1
LEAF	AT5G44070.1_0113	AT5G44070.1	113	VVcLAHcSGAK|CARBA:C3,C7;NEM:NA	VVcLAHcSGAK	6.9286	1	5.9286	0.18695	A1	A1	A1
MERIS	AT5G44070.1_0113	AT5G44070.1	113	VVcLAHcSGAK|CARBA:C3,C7;NEM:NA	VVcLAHcSGAK	12.072	1	11.072	0.0589561	A1	A1	A1
SDL	AT5G44070.1_0113	AT5G44070.1	113	VVcLAHcSGAK|CARBA:C3,C7;NEM:NA	AccQGAEILSGSPSKEFccR	6.84569	1	5.84569	0.18695	A1	A1	A1
HYP	AT5G44070.1_0342	AT5G44070.1	342	AccQGAEILSGSPSKEFccR|CARBA:C2,C3,C18,C19;NEM:NA	AccQGAEILSGSPSKEFccR	19.1827	1	18.1827	1.79624e-07	A1	A1	A1
LEAF	AT5G44070.1_0342	AT5G44070.1	342	AccQGAEILSGSPSKEFccR|CARBA:C2,C3,C18,C19;NEM:NA	AccQGAEILSGSPSKEFccR	18.5474	1	17.5474	3.05461e-07	A1	A1	A1
MERIS	AT5G44070.1_0342	AT5G44070.1	342	AccQGAEILSGSPSKEFccR|CARBA:C2,C3,C18,C19;NEM:NA	AccQGAEILSGSPSK	18.1629	1	17.1629	1.18379e-06	A1	A1	A1
SDL	AT5G44070.1_0342	AT5G44070.1	342	AccQGAEILSGSPSK|CARBA:C2,C3;NEM:NA	AccQGAEILSGSPSK	18.5395	1	17.5395	1.61298e-07	A1	A1	A1
SLQ	AT5G44070.1_0342	AT5G44070.1	342	AccQGAEILSGSPSK|CARBA:C2,C3;NEM:NA	AccQGAEILSGSPSK	19.2885	1	18.2885	7.85548e-07	A1	A1	A1
STEM	AT5G44070.1_0342	AT5G44070.1	342	AccQGAEILSGSPSK|CARBA:C2,C3;NEM:NA	AccQGAEILSGSPSKEFccR	13.241	1	12.241	0.0580965	A1	A1	A1
HYP	AT5G44070.1_0343	AT5G44070.1	343	AccQGAEILSGSPSKEFccR|CARBA:C2,C3,C18,C19;NEM:NA	AccQGAEILSGSPSKEFccR	19.1827	1	18.1827	1.79624e-07	A1	A1	A1
LEAF	AT5G44070.1_0343	AT5G44070.1	343	AccQGAEILSGSPSKEFccR|CARBA:C2,C3,C18,C19;NEM:NA	AccQGAEILSGSPSKEFccR	18.5474	1	17.5474	3.05461e-07	A1	A1	A1
MERIS	AT5G44070.1_0343	AT5G44070.1	343	AccQGAEILSGSPSKEFccR|CARBA:C2,C3,C18,C19;NEM:NA	AccQGAEILSGSPSK	18.1629	1	17.1629	1.18379e-06	A1	A1	A1
SDL	AT5G44070.1_0343	AT5G44070.1	343	AccQGAEILSGSPSK|CARBA:C2,C3;NEM:NA	AccQGAEILSGSPSK	18.5395	1	17.5395	1.61298e-07	A1	A1	A1
SLQ	AT5G44070.1_0343	AT5G44070.1	343	AccQGAEILSGSPSK|CARBA:C2,C3;NEM:NA	AccQGAEILSGSPSK	19.2885	1	18.2885	7.85548e-07	A1	A1	A1
STEM	AT5G44070.1_0343	AT5G44070.1	343	AccQGAEILSGSPSK|CARBA:C2,C3;NEM:NA	AccQGAEILSGSPSKEFccR	13.241	1	12.241	0.0580965	A1	A1	A1
HYP	AT5G44070.1_0358	AT5G44070.1	358	AccQGAEILSGSPSKEFccR|CARBA:C2,C3,C18,C19;NEM:NA	AccQGAEILSGSPSKEFccR	19.1827	1	18.1827	1.79624e-07	A1	A1	A1
LEAF	AT5G44070.1_0358	AT5G44070.1	358	AccQGAEILSGSPSKEFccR|CARBA:C2,C3,C18,C19;NEM:NA	AccQGAEILSGSPSKEFccR	18.5474	1	17.5474	3.05461e-07	A1	A1	A1
MERIS	AT5G44070.1_0358	AT5G44070.1	358	AccQGAEILSGSPSKEFccR|CARBA:C2,C3,C18,C19;NEM:NA	AccQGAEILSGSPSKEFccR	18.1629	1	17.1629	1.18379e-06	A1	A1	A1
SDL	AT5G44070.1_0358	AT5G44070.1	358	AccQGAEILSGSPSKEFccR|CARBA:C2,C3,C18,C19;NEM:NA	AccQGAEILSGSPSKEFccR	12.5713	1	11.5713	0.058167	A1	A1	A1
SLQ	AT5G44070.1_0358	AT5G44070.1	358	AccQGAEILSGSPSKEFccR|CARBA:C2,C3,C18,C19;NEM:NA	AccQGAEILSGSPSKEFccR	12.3631	1	11.3631	0.0582018	A1	A1	A1
HYP	AT5G44070.1_0359	AT5G44070.1	359	AccQGAEILSGSPSKEFccR|CARBA:C2,C3,C18,C19;NEM:NA	AccQGAEILSGSPSKEFccR	19.1827	1	18.1827	1.79624e-07	A1	A1	A1
LEAF	AT5G44070.1_0359	AT5G44070.1	359	AccQGAEILSGSPSKEFccR|CARBA:C2,C3,C18,C19;NEM:NA	AccQGAEILSGSPSKEFccR	18.5474	1	17.5474	3.05461e-07	A1	A1	A1
MERIS	AT5G44070.1_0359	AT5G44070.1	359	AccQGAEILSGSPSKEFccR|CARBA:C2,C3,C18,C19;NEM:NA	AccQGAEILSGSPSKEFccR	18.1629	1	17.1629	1.18379e-06	A1	A1	A1
SDL	AT5G44070.1_0359	AT5G44070.1	359	AccQGAEILSGSPSKEFccR|CARBA:C2,C3,C18,C19;NEM:NA	AccQGAEILSGSPSKEFccR	12.5713	1	11.5713	0.058167	A1	A1	A1
SLQ	AT5G44070.1_0359	AT5G44070.1	359	AccQGAEILSGSPSKEFccR|CARBA:C2,C3,C18,C19;NEM:NA	cIKGPDDSEGTVVTGVVVR	12.3631	1	11.3631	0.0582018	A1	A1	A1
SDL	AT5G44070.1_0366	AT5G44070.1	366	cIKGPDDSEGTVVTGVVVR|CARBA:C1;NEM:NA	cIKGPDDSEGTVVTGVVVR	6.34736	1	5.34736	0.18695	A1	A1	A1
STEM	AT5G44070.1_0366	AT5G44070.1	366	cIKGPDDSEGTVVTGVVVR|CARBA:C1;NEM:NA	RcQENKEEDDLAAPAY	18.9929	1	17.9929	3.10587e-08	A1	A1	A1
HYP	AT5G44070.1_0471	AT5G44070.1	471	RcQENKEEDDLAAPAY|CARBA:C2;NEM:NA	cQENKEEDDLAAPAY	18.4715	1	17.4715	1.34427e-07	A1	A1	A1
LEAF	AT5G44070.1_0471	AT5G44070.1	471	cQENKEEDDLAAPAY|CARBA:C1;NEM:NA	RcQENKEEDDLAAPAY	11.8525	1	10.8525	0.0581969	A1	A1	A1
MERIS	AT5G44070.1_0471	AT5G44070.1	471	RcQENKEEDDLAAPAY|CARBA:C2;NEM:NA	RcQENKEEDDLAAPAY	11.5978	1	10.5978	0.0581737	A1	A1	A1
SDL	AT5G44070.1_0471	AT5G44070.1	471	RcQENKEEDDLAAPAY|CARBA:C2;NEM:NA	cQENKEEDDLAAPAY	11.106	1	10.106	0.0581494	A1	A1	A1
SLQ	AT5G44070.1_0471	AT5G44070.1	471	cQENKEEDDLAAPAY|CARBA:C1;NEM:NA	SGTGcITLR	11.2864	1	10.2864	0.0580757	A1	A1	A1
STEM	AT5G44090.1_0283	AT5G44090.1	283	SGTGcITLR|CARBA:C5;NEM:NA	VIPGcAETFQDSSEFQPR	6.67326	1	5.67326	0.18695	A3	A3	A3
SLQ	AT5G44120.2_0008	AT5G44120.2	8	VIPGcAETFQDSSEFQPR|CARBA:C5;NEM:NA	VAPSTYcVR	22.0649	7.04863	15.0163	0.0345668	A2	A2	A2
HYP	AT5G44180.1_0761	AT5G44180.1	761	VAPSTYcVR|CARBA:C7;NEM:NA	FVYINDDEASKELccDNR	7.65501	1	6.65501	0.18695	A3	A3	A3
STEM	AT5G44240.1_0049	AT5G44240.1	49	FVYINDDEASKELccDNR|CARBA:C14,C15;NEM:NA	FVYINDDEASKELccDNR	6.55765	1	5.55765	0.18695	A1	A1	A2
STEM	AT5G44240.1_0050	AT5G44240.1	50	FVYINDDEASKELccDNR|CARBA:C14,C15;NEM:NA	NTLLQScYLR	6.55765	1	5.55765	0.18695	A1	A1	A2
HYP	AT5G44240.1_0258	AT5G44240.1	258	NTLLQScYLR|CARBA:C7;NEM:NA	NTLLQScYLR	18.6953	1	17.6953	1.47252e-09	A1	A1	A1
MERIS	AT5G44240.1_0258	AT5G44240.1	258	NTLLQScYLR|CARBA:C7;NEM:NA	NTLLQScYLR	12.9233	1	11.9233	0.058194	A2	A2	A2
SDL	AT5G44240.1_0258	AT5G44240.1	258	NTLLQScYLR|CARBA:C7;NEM:NA	NTLLQScYLR	19.8768	1	18.8768	1.3383e-07	A1	A1	A1
STEM	AT5G44240.1_0258	AT5G44240.1	258	NTLLQScYLR|CARBA:C7;NEM:NA	TLcLAWR	14.1763	1	13.1763	0.0580595	A1	A1	A2
HYP	AT5G44240.1_0591	AT5G44240.1	591	TLcLAWR|CARBA:C3;NEM:NA	TEPFAcDPSSLPK	13.0315	1	12.0315	0.0585627	A1	A1	A1
HYP	AT5G44290.1_0428	AT5G44290.1	428	TEPFAcDPSSLPK|CARBA:C6;NEM:NA	TEPFAcDPSSLPK	18.7585	1	17.7585	4.36267e-10	A1	A1	A1
MERIS	AT5G44290.1_0428	AT5G44290.1	428	TEPFAcDPSSLPK|CARBA:C6;NEM:NA	SGVIFcSISEAIR	6.84998	1	5.84998	0.18695	A3	A3	A3
LEAF	AT5G44316.1_0214	AT5G44316.1	214	SGVIFcSISEAIR|CARBA:C6;NEM:NA	SGVIFcSISEAIR	13.8665	1	12.8665	0.0583049	B1	B1	B1
SDL	AT5G44316.1_0214	AT5G44316.1	214	SGVIFcSISEAIR|CARBA:C6;NEM:NA	SGVIFcSISEAIR	7.33147	1	6.33147	0.18695	B2	B2	B2
SLQ	AT5G44316.1_0214	AT5G44316.1	214	SGVIFcSISEAIR|CARBA:C6;NEM:NA	ALAAmISGFcR	19.0335	1	18.0335	2.03565e-06	B1	B1	B1
LEAF	AT5G44316.1_0442	AT5G44316.1	442	ALAAmISGFcR|CARBA:C10;NEM:NA	ALAAmISGFcR	18.6749	1	17.6749	1.01389e-06	B1	B1	B1
MERIS	AT5G44316.1_0442	AT5G44316.1	442	ALAAmISGFcR|CARBA:C10;NEM:NA	ALAAmISGFcR	19.4144	1	18.4144	3.01348e-09	B1	B1	B1
SDL	AT5G44316.1_0442	AT5G44316.1	442	ALAAmISGFcR|CARBA:C10;NEM:NA	ALAAmISGFcR	12.2471	1	11.2471	0.0580583	B2	B2	B2
SLQ	AT5G44316.1_0442	AT5G44316.1	442	ALAAmISGFcR|CARBA:C10;NEM:NA	ALAAmISGFcR	12.8887	1	11.8887	0.0580584	B1	B1	B1
STEM	AT5G44316.1_0442	AT5G44316.1	442	ALAAmISGFcR|CARBA:C10;NEM:NA	ATVFATDAILAALmcAPR	7.28671	1	6.28671	0.18695	B3	B3	B3
SDL	AT5G44320.1_0276	AT5G44320.1	276	ATVFATDAILAALmcAPR|CARBA:C15;NEM:NA	ATVFATDAILAALmcAPR	12.5349	1	11.5349	0.0581644	B2	B2	B2
SLQ	AT5G44320.1_0276	AT5G44320.1	276	ATVFATDAILAALmcAPR|CARBA:C15;NEM:NA	ATVFATDAILAALmcAPR	12.5615	1	11.5615	0.0581138	B2	B2	B2
STEM	AT5G44320.1_0276	AT5G44320.1	276	ATVFATDAILAALmcAPR|CARBA:C15;NEM:NA	mREILHIQGGQcGNQIGAK	5.98168	1	4.98168	0.18695	B3	B3	B3
HYP	AT5G44340.1_0012	AT5G44340.1	12	mREILHIQGGQcGNQIGAK|CARBA:C12;NEM:NA	mREILHIQGGQcGNQIGAK	21.938	1	20.938	2.65813e-06	A1	A1	A1
LEAF	AT5G44340.1_0012	AT5G44340.1	12	mREILHIQGGQcGNQIGAK|CARBA:C12;NEM:NA	mREILHIQGGQcGNQIGAK	19.4862	1	18.4862	2.53375e-07	A2	A2	A2
MERIS	AT5G44340.1_0012	AT5G44340.1	12	mREILHIQGGQcGNQIGAK|CARBA:C12;NEM:NA	mREILHIQGGQcGNQIGAK	20.6402	1	19.6402	5.70198e-07	A3	A3	A3
SDL	AT5G44340.1_0012	AT5G44340.1	12	mREILHIQGGQcGNQIGAK|CARBA:C12;NEM:NA	mREILHIQGGQcGNQIGAK	19.6916	1	18.6916	1.99225e-09	A1	A1	A1
SLQ	AT5G44340.1_0012	AT5G44340.1	12	mREILHIQGGQcGNQIGAK|CARBA:C12;NEM:NA	mREILHIQGGQcGNQIGAK	21.0995	1	20.0995	1.20816e-07	A1	A1	A1
STEM	AT5G44340.1_0012	AT5G44340.1	12	mREILHIQGGQcGNQIGAK|CARBA:C12;NEM:NA	FWEVIcDEHGIDHTGQYVGDSPLQLER	20.0793	1	19.0793	9.86381e-07	A1	A1	A1
SLQ	AT5G44340.1_0025	AT5G44340.1	25	FWEVIcDEHGIDHTGQYVGDSPLQLER|CARBA:C6;NEM:NA	KEAENSDcLQGFQVcHSLGGGTGSGmGTLLISK	12.3955	1	11.3955	0.0580637	A1	A1	A1
LEAF	AT5G44340.1_0129	AT5G44340.1	129	KEAENSDcLQGFQVcHSLGGGTGSGmGTLLISK|CARBA:C8,C15;NEM:NA	KEAENSDcLQGFQVcHSLGGGTGSGmGTLLISK	6.66358	1	5.66358	0.18695	A2	A2	A2
SDL	AT5G44340.1_0129	AT5G44340.1	129	KEAENSDcLQGFQVcHSLGGGTGSGmGTLLISK|CARBA:C8,C15;NEM:NA	KEAENSDcLQGFQVcHSLGGGTGSGmGTLLISK	6.38353	1	5.38353	0.18695	A1	A1	A1
SLQ	AT5G44340.1_0129	AT5G44340.1	129	KEAENSDcLQGFQVcHSLGGGTGSGmGTLLISK|CARBA:C8,C15;NEM:NA	EAENSDcLQGFQVcHSLGGGTGSGmGTLLISK	18.0967	1	17.0967	2.38352e-07	A1	A1	A1
STEM	AT5G44340.1_0129	AT5G44340.1	129	EAENSDcLQGFQVcHSLGGGTGSGmGTLLISK|CARBA:C7,C14;NEM:NA	KEAENSDcLQGFQVcHSLGGGTGSGmGTLLISK	16.8903	1	15.8903	6.53963e-06	A1	A1	A1
LEAF	AT5G44340.1_0136	AT5G44340.1	136	KEAENSDcLQGFQVcHSLGGGTGSGmGTLLISK|CARBA:C8,C15;NEM:NA	KEAENSDcLQGFQVcHSLGGGTGSGmGTLLISK	6.66358	1	5.66358	0.18695	A2	A2	A2
SDL	AT5G44340.1_0136	AT5G44340.1	136	KEAENSDcLQGFQVcHSLGGGTGSGmGTLLISK|CARBA:C8,C15;NEM:NA	KEAENSDcLQGFQVcHSLGGGTGSGmGTLLISK	6.38353	1	5.38353	0.18695	A1	A1	A1
SLQ	AT5G44340.1_0136	AT5G44340.1	136	KEAENSDcLQGFQVcHSLGGGTGSGmGTLLISK|CARBA:C8,C15;NEM:NA	EAENSDcLQGFQVcHSLGGGTGSGmGTLLISK	18.0967	1	17.0967	2.38352e-07	A1	A1	A1
STEM	AT5G44340.1_0136	AT5G44340.1	136	EAENSDcLQGFQVcHSLGGGTGSGmGTLLISK|CARBA:C7,C14;NEM:NA	LANPTFGDLNHLISATmSGVTccLR	16.8903	1	15.8903	6.53963e-06	A1	A1	A1
LEAF	AT5G44340.1_0238	AT5G44340.1	238	LANPTFGDLNHLISATmSGVTccLR|CARBA:C22,C23;NEM:NA	LANPTFGDLNHLISATmSGVTccLR	19.5577	1	18.5577	1.53067e-06	A2	A2	A2
SDL	AT5G44340.1_0238	AT5G44340.1	238	LANPTFGDLNHLISATmSGVTccLR|CARBA:C22,C23;NEM:NA	LANPTFGDLNHLISATmSGVTccLR	6.85559	1	5.85559	0.18695	A1	A1	A1
SLQ	AT5G44340.1_0238	AT5G44340.1	238	LANPTFGDLNHLISATmSGVTccLR|CARBA:C22,C23;NEM:NA	LANPTFGDLNHLISATmSGVTccLR	20.5008	1	19.5008	7.05815e-08	A1	A1	A1
STEM	AT5G44340.1_0238	AT5G44340.1	238	LANPTFGDLNHLISATmSGVTccLR|CARBA:C22,C23;NEM:NA	LANPTFGDLNHLISATmSGVTccLR	20.8307	1	19.8307	8.61927e-07	A1	A1	A1
LEAF	AT5G44340.1_0239	AT5G44340.1	239	LANPTFGDLNHLISATmSGVTccLR|CARBA:C22,C23;NEM:NA	LANPTFGDLNHLISATmSGVTccLR	19.5577	1	18.5577	1.53067e-06	A2	A2	A2
SDL	AT5G44340.1_0239	AT5G44340.1	239	LANPTFGDLNHLISATmSGVTccLR|CARBA:C22,C23;NEM:NA	LANPTFGDLNHLISATmSGVTccLR	6.85559	1	5.85559	0.18695	A1	A1	A1
SLQ	AT5G44340.1_0239	AT5G44340.1	239	LANPTFGDLNHLISATmSGVTccLR|CARBA:C22,C23;NEM:NA	LANPTFGDLNHLISATmSGVTccLR	20.5008	1	19.5008	7.05815e-08	A1	A1	A1
STEM	AT5G44340.1_0239	AT5G44340.1	239	LANPTFGDLNHLISATmSGVTccLR|CARBA:C22,C23;NEM:NA	NmmcAADPR	20.8307	1	19.8307	8.61927e-07	A1	A1	A1
LEAF	AT5G44340.1_0301	AT5G44340.1	301	NmmcAADPR|CARBA:C4;NEM:NA	NmmcAADPR	21.9684	1	20.9684	3.36096e-09	A2	A2	A2
MERIS	AT5G44340.1_0301	AT5G44340.1	301	NmmcAADPR|CARBA:C4;NEM:NA	NmmcAADPR	24.7665	1	23.7665	2.71387e-06	A3	A3	A3
SDL	AT5G44340.1_0301	AT5G44340.1	301	NmmcAADPR|CARBA:C4;NEM:NA	NmmcAADPR	21.8088	1	20.8088	4.09017e-07	A1	A1	A1
SLQ	AT5G44340.1_0301	AT5G44340.1	301	NmmcAADPR|CARBA:C4;NEM:NA	NmmcAADPR	20.2886	1	19.2886	1.21527e-08	A1	A1	A1
STEM	AT5G44340.1_0301	AT5G44340.1	301	NmmcAADPR|CARBA:C4;NEM:NA	SSVcDIAPK	22.6059	1	21.6059	1.54104e-07	A1	A1	A1
HYP	AT5G44340.1_0354	AT5G44340.1	354	SSVcDIAPK|CARBA:C4;NEM:NA	SSVcDIAPK	25.8573	1	24.8573	5.52427e-09	A1	A1	A1
LEAF	AT5G44340.1_0354	AT5G44340.1	354	SSVcDIAPK|CARBA:C4;NEM:NA	SSVcDIAPK	16.5568	1	15.5568	0.0581504	A2	A2	A2
MERIS	AT5G44340.1_0354	AT5G44340.1	354	SSVcDIAPK|CARBA:C4;NEM:NA	SSVcDIAPK	16.8684	13.3841	3.48435	0.373331	A3	A3	A3
SDL	AT5G44340.1_0354	AT5G44340.1	354	SSVcDIAPK|CARBA:C4;NEM:NA	SSVcDIAPK	24.3507	1	23.3507	9.00785e-06	A1	A1	A1
SLQ	AT5G44340.1_0354	AT5G44340.1	354	SSVcDIAPK|CARBA:C4;NEM:NA	SSVcDIAPK	23.6908	1	22.6908	1.04493e-07	A1	A1	A1
STEM	AT5G44340.1_0354	AT5G44340.1	354	SSVcDIAPK|CARBA:C4;NEM:NA	LcEKPSGTWSGVcGNSNAcK	24.2151	1	23.2151	1.60373e-07	A1	A1	A1
LEAF	AT5G44420.1_0033	AT5G44420.1	33	LcEKPSGTWSGVcGNSNAcK|CARBA:C2,C13,C19;NEM:NA	LcEKPSGTWSGVcGNSNAcK	12.2929	1	11.2929	0.0580583	B3	B3	B3
LEAF	AT5G44420.1_0044	AT5G44420.1	44	LcEKPSGTWSGVcGNSNAcK|CARBA:C2,C13,C19;NEM:NA	LcEKPSGTWSGVcGNSNAcK	12.2929	1	11.2929	0.0580583	B3	B3	B3
LEAF	AT5G44420.1_0050	AT5G44420.1	50	LcEKPSGTWSGVcGNSNAcK|CARBA:C2,C13,C19;NEM:NA	NQcINLEGAK	12.2929	1	11.2929	0.0580583	B3	B3	B3
LEAF	AT5G44420.1_0054	AT5G44420.1	54	NQcINLEGAK|CARBA:C3;NEM:NA	LcEKPSGTWSGVcGNSNAcK	7.14775	6.94818	0.199575	0.491252	B3	B3	B3
LEAF	AT5G44430.1_0033	AT5G44430.1	33	LcEKPSGTWSGVcGNSNAcK|CARBA:C2,C13,C19;NEM:NA	LcEKPSGTWSGVcGNSNAcK	12.2929	1	11.2929	0.0580583	B3	B3	B3
LEAF	AT5G44430.1_0044	AT5G44430.1	44	LcEKPSGTWSGVcGNSNAcK|CARBA:C2,C13,C19;NEM:NA	LcEKPSGTWSGVcGNSNAcK	12.2929	1	11.2929	0.0580583	B3	B3	B3
LEAF	AT5G44430.1_0050	AT5G44430.1	50	LcEKPSGTWSGVcGNSNAcK|CARBA:C2,C13,C19;NEM:NA	NQcINLEGAK	12.2929	1	11.2929	0.0580583	B3	B3	B3
LEAF	AT5G44430.1_0054	AT5G44430.1	54	NQcINLEGAK|CARBA:C3;NEM:NA	HmNLVLGDcEEFRK	7.14775	6.94818	0.199575	0.491252	B3	B3	B3
SLQ	AT5G44500.1_0045	AT5G44500.1	45	HmNLVLGDcEEFRK|CARBA:C9;NEM:NA	LVQPNKccSTTASPSVVP	6.41412	1	5.41412	0.18695	B3	B3	B3
HYP	AT5G44550.1_0186	AT5G44550.1	186	LVQPNKccSTTASPSVVP|CARBA:C7,C8;NEM:NA	LVQPNKccSTTASPSVVP	7.27516	1	6.27516	0.18695	A3	A3	A3
HYP	AT5G44550.1_0187	AT5G44550.1	187	LVQPNKccSTTASPSVVP|CARBA:C7,C8;NEM:NA	RIcVGmAmGER	7.27516	1	6.27516	0.18695	A3	A3	A3
MERIS	AT5G44620.1_0457	AT5G44620.1	457	RIcVGmAmGER|CARBA:C3;NEM:NA	YTQPTIcVSPTcLNR	6.81685	1	5.81685	0.18695	A3	A3	A3
HYP	AT5G44635.1_0177	AT5G44635.1	177	YTQPTIcVSPTcLNR|CARBA:C7,C12;NEM:NA	YTQPTIcVSPTcLNR	6.70541	1	5.70541	0.18695	A3	A3	A3
MERIS	AT5G44635.1_0177	AT5G44635.1	177	YTQPTIcVSPTcLNR|CARBA:C7,C12;NEM:NA	YTQPTIcVSPTcLNR	13.4469	10.6658	2.78112	0.371091	A3	A3	A3
SDL	AT5G44635.1_0177	AT5G44635.1	177	YTQPTIcVSPTcLNR|CARBA:C7,C12;NEM:NA	YTQPTIcVSPTcLNR	13.6492	1	12.6492	0.0581625	A2	A2	A2
SLQ	AT5G44635.1_0177	AT5G44635.1	177	YTQPTIcVSPTcLNR|CARBA:C7,C12;NEM:NA	YTQPTIcVSPTcLNR	17.4621	1	16.4621	1.58248e-09	A1	A1	A1
HYP	AT5G44635.1_0182	AT5G44635.1	182	YTQPTIcVSPTcLNR|CARBA:C7,C12;NEM:NA	YTQPTIcVSPTcLNR	6.70541	1	5.70541	0.18695	A3	A3	A3
MERIS	AT5G44635.1_0182	AT5G44635.1	182	YTQPTIcVSPTcLNR|CARBA:C7,C12;NEM:NA	YTQPTIcVSPTcLNR	13.4469	10.6658	2.78112	0.371091	A3	A3	A3
SDL	AT5G44635.1_0182	AT5G44635.1	182	YTQPTIcVSPTcLNR|CARBA:C7,C12;NEM:NA	YTQPTIcVSPTcLNR	13.6492	1	12.6492	0.0581625	A2	A2	A2
SLQ	AT5G44635.1_0182	AT5G44635.1	182	YTQPTIcVSPTcLNR|CARBA:C7,C12;NEM:NA	GDINVcIVGDPScAK	17.4621	1	16.4621	1.58248e-09	A1	A1	A1
MERIS	AT5G44635.1_0392	AT5G44635.1	392	GDINVcIVGDPScAK|CARBA:C6,C13;NEM:NA	GDINVcIVGDPScAK	17.5382	1	16.5382	6.46775e-08	A3	A3	A3
SDL	AT5G44635.1_0392	AT5G44635.1	392	GDINVcIVGDPScAK|CARBA:C6,C13;NEM:NA	GDINVcIVGDPScAK	11.7104	1	10.7104	0.0582686	A2	A2	A2
SLQ	AT5G44635.1_0392	AT5G44635.1	392	GDINVcIVGDPScAK|CARBA:C6,C13;NEM:NA	GDINVcIVGDPScAK	11.5229	1	10.5229	0.0585156	A1	A1	A1
MERIS	AT5G44635.1_0399	AT5G44635.1	399	GDINVcIVGDPScAK|CARBA:C6,C13;NEM:NA	GDINVcIVGDPScAK	17.5382	1	16.5382	6.46775e-08	A3	A3	A3
SDL	AT5G44635.1_0399	AT5G44635.1	399	GDINVcIVGDPScAK|CARBA:C6,C13;NEM:NA	GDINVcIVGDPScAK	11.7104	1	10.7104	0.0582686	A2	A2	A2
SLQ	AT5G44635.1_0399	AT5G44635.1	399	GDINVcIVGDPScAK|CARBA:C6,C13;NEM:NA	GELGDYYcmAAK	11.5229	1	10.5229	0.0585156	A1	A1	A1
MERIS	AT5G44730.1_0032	AT5G44730.1	32	GELGDYYcmAAK|CARBA:C8;NEM:NA	GELGDYYcmAAK	17.7429	1	16.7429	1.87952e-07	A1	A1	A1
SLQ	AT5G44730.1_0032	AT5G44730.1	32	GELGDYYcmAAK|CARBA:C8;NEM:NA	AIGLPcPDYK	6.59477	1	5.59477	0.18695	A2	A2	A2
HYP	AT5G44730.1_0042	AT5G44730.1	42	AIGLPcPDYK|CARBA:C6;NEM:NA	AIGLPcPDYK	21.3328	1	20.3328	1.15044e-08	A1	A1	A1
MERIS	AT5G44730.1_0042	AT5G44730.1	42	AIGLPcPDYK|CARBA:C6;NEM:NA	AIGLPcPDYK	19.3965	1	18.3965	7.84031e-06	A1	A1	A1
SDL	AT5G44730.1_0042	AT5G44730.1	42	AIGLPcPDYK|CARBA:C6;NEM:NA	AIGLPcPDYK	6.70494	1	5.70494	0.18695	A3	A3	A3
SLQ	AT5G44730.1_0042	AT5G44730.1	42	AIGLPcPDYK|CARBA:C6;NEM:NA	GTTDAYcVAK	13.1844	1	12.1844	0.0581699	A2	A2	A2
HYP	AT5G44760.1_0355	AT5G44760.1	355	GTTDAYcVAK|CARBA:C7;NEM:NA	GTTDAYcVAK	19.9957	1	18.9957	2.65958e-06	B1	B1	B1
LEAF	AT5G44760.1_0355	AT5G44760.1	355	GTTDAYcVAK|CARBA:C7;NEM:NA	GTTDAYcVAK	6.8707	1	5.8707	0.18695	B3	B3	B3
MERIS	AT5G44760.1_0355	AT5G44760.1	355	GTTDAYcVAK|CARBA:C7;NEM:NA	GTTDAYcVAK	18.8661	1	17.8661	3.52414e-06	B1	B1	B1
SDL	AT5G44760.1_0355	AT5G44760.1	355	GTTDAYcVAK|CARBA:C7;NEM:NA	YIcGNTFTEADIR	6.66454	1	5.66454	0.18695	B3	B3	B3
MERIS	AT5G45020.1_0228	AT5G45020.1	228	YIcGNTFTEADIR|CARBA:C3;NEM:NA	FDFSQcLNK	12.6103	1	11.6103	0.058088	A2	A2	A2
HYP	AT5G45140.1_0413	AT5G45140.1	413	FDFSQcLNK|CARBA:C6;NEM:NA	FDFSQcLNK	19.5505	1	18.5505	1.13508e-09	A1	A1	A1
MERIS	AT5G45140.1_0413	AT5G45140.1	413	FDFSQcLNK|CARBA:C6;NEM:NA	VcRPLVIADK	7.07396	1	6.07396	0.18695	A1	A1	A1
HYP	AT5G45140.1_0604	AT5G45140.1	604	VcRPLVIADK|CARBA:C2;NEM:NA	VcRPLVIADK	20.1304	1	19.1304	3.12413e-06	A1	A1	A1
MERIS	AT5G45140.1_0604	AT5G45140.1	604	VcRPLVIADK|CARBA:C2;NEM:NA	LmISSDPFEVQVcR	18.523	1	17.523	3.486e-06	A1	A1	A1
MERIS	AT5G45140.1_1104	AT5G45140.1	1104	LmISSDPFEVQVcR|CARBA:C13;NEM:NA	VPVAIVTAYcK	6.26405	1	5.26405	0.18695	A1	A1	A1
HYP	AT5G45170.1_0203	AT5G45170.1	203	VPVAIVTAYcK|CARBA:C10;NEM:NA	VPVAIVTAYcK	7.63597	1	6.63597	0.18695	A1	A1	A1
LEAF	AT5G45170.1_0203	AT5G45170.1	203	VPVAIVTAYcK|CARBA:C10;NEM:NA	VPVAIVTAYcK	7.01121	1	6.01121	0.18695	A2	A2	A2
MERIS	AT5G45170.1_0203	AT5G45170.1	203	VPVAIVTAYcK|CARBA:C10;NEM:NA	SGVQEFIDNAYAEKVPVAIVTAYcK	18.766	1	17.766	3.46643e-07	A1	A1	A1
SLQ	AT5G45170.1_0203	AT5G45170.1	203	SGVQEFIDNAYAEKVPVAIVTAYcK|CARBA:C24;NEM:NA	SGVQEFIDNAYAEKVPVAIVTAYcK	6.03272	1	5.03272	0.18695	A1	A1	A2
STEM	AT5G45170.1_0203	AT5G45170.1	203	SGVQEFIDNAYAEKVPVAIVTAYcK|CARBA:C24;NEM:NA	AAAEHIGLPVNNcVLVAGSQPGVSAAK	6.26152	1	5.26152	0.18695	A1	A1	A1
HYP	AT5G45170.1_0313	AT5G45170.1	313	AAAEHIGLPVNNcVLVAGSQPGVSAAK|CARBA:C13;NEM:NA	AAAEHIGLPVNNcVLVAGSQPGVSAAK	17.875	1	16.875	9.5227e-07	A1	A1	A1
LEAF	AT5G45170.1_0313	AT5G45170.1	313	AAAEHIGLPVNNcVLVAGSQPGVSAAK|CARBA:C13;NEM:NA	AAAEHIGLPVNNcVLVAGSQPGVSAAK	12.0781	1	11.0781	0.0581552	A2	A2	A2
SDL	AT5G45170.1_0313	AT5G45170.1	313	AAAEHIGLPVNNcVLVAGSQPGVSAAK|CARBA:C13;NEM:NA	AAAEHIGLPVNNcVLVAGSQPGVSAAK	11.2478	1	10.2478	0.0584265	A2	A2	A2
SLQ	AT5G45170.1_0313	AT5G45170.1	313	AAAEHIGLPVNNcVLVAGSQPGVSAAK|CARBA:C13;NEM:NA	AAAEHIGLPVNNcVLVAGSQPGVSAAK	12.3331	1	11.3331	0.0580638	A1	A1	A2
STEM	AT5G45170.1_0313	AT5G45170.1	313	AAAEHIGLPVNNcVLVAGSQPGVSAAK|CARBA:C13;NEM:NA	mIGmPcVVmR	11.696	1	10.696	0.0581493	A1	A1	A1
LEAF	AT5G45170.1_0333	AT5G45170.1	333	mIGmPcVVmR|CARBA:C6;NEM:NA	mIGmPcVVmR	6.56849	1	5.56849	0.18695	A2	A2	A2
MERIS	AT5G45170.1_0333	AT5G45170.1	333	mIGmPcVVmR|CARBA:C6;NEM:NA	mIGmPcVVmR	18.1464	1	17.1464	2.9914e-07	A1	A1	A1
SDL	AT5G45170.1_0333	AT5G45170.1	333	mIGmPcVVmR|CARBA:C6;NEM:NA	mIGmPcVVmR	12.3883	1	11.3883	0.0580649	A2	A2	A2
STEM	AT5G45170.1_0333	AT5G45170.1	333	mIGmPcVVmR|CARBA:C6;NEM:NA	TIATVcmFLAGK	19.2935	1	18.2935	9.8037e-07	A1	A1	A1
MERIS	AT5G45190.1_0109	AT5G45190.1	109	TIATVcmFLAGK|CARBA:C6;NEM:NA	SFIEDDDGcccTK	18.5264	1	17.5264	2.88028e-07	B1	B1	B1
HYP	AT5G45275.1_0326	AT5G45275.1	326	SFIEDDDGcccTK|CARBA:C9,C10,C11;NEM:NA	SFIEDDDGcccTK	20.2299	1	19.2299	2.38948e-08	A1	A1	A1
MERIS	AT5G45275.1_0326	AT5G45275.1	326	SFIEDDDGcccTK|CARBA:C9,C10,C11;NEM:NA	SFIEDDDGcccTK	6.84316	1	5.84316	0.18695	A3	A3	A3
SLQ	AT5G45275.1_0326	AT5G45275.1	326	SFIEDDDGcccTK|CARBA:C9,C10,C11;NEM:NA	SFIEDDDGcccTK	18.154	1	17.154	5.47459e-09	A1	A1	A1
STEM	AT5G45275.1_0326	AT5G45275.1	326	SFIEDDDGcccTK|CARBA:C9,C10,C11;NEM:NA	SFIEDDDGcccTK	19.2703	1	18.2703	9.01316e-07	A1	A1	A1
HYP	AT5G45275.1_0327	AT5G45275.1	327	SFIEDDDGcccTK|CARBA:C9,C10,C11;NEM:NA	SFIEDDDGcccTK	20.2299	1	19.2299	2.38948e-08	A1	A1	A1
MERIS	AT5G45275.1_0327	AT5G45275.1	327	SFIEDDDGcccTK|CARBA:C9,C10,C11;NEM:NA	SFIEDDDGcccTK	6.84316	1	5.84316	0.18695	A3	A3	A3
SLQ	AT5G45275.1_0327	AT5G45275.1	327	SFIEDDDGcccTK|CARBA:C9,C10,C11;NEM:NA	SFIEDDDGcccTK	18.154	1	17.154	5.47459e-09	A1	A1	A1
STEM	AT5G45275.1_0327	AT5G45275.1	327	SFIEDDDGcccTK|CARBA:C9,C10,C11;NEM:NA	SFIEDDDGcccTK	19.2703	1	18.2703	9.01316e-07	A1	A1	A1
HYP	AT5G45275.1_0328	AT5G45275.1	328	SFIEDDDGcccTK|CARBA:C9,C10,C11;NEM:NA	SFIEDDDGcccTK	20.2299	1	19.2299	2.38948e-08	A1	A1	A1
MERIS	AT5G45275.1_0328	AT5G45275.1	328	SFIEDDDGcccTK|CARBA:C9,C10,C11;NEM:NA	SFIEDDDGcccTK	6.84316	1	5.84316	0.18695	A3	A3	A3
SLQ	AT5G45275.1_0328	AT5G45275.1	328	SFIEDDDGcccTK|CARBA:C9,C10,C11;NEM:NA	SFIEDDDGcccTK	18.154	1	17.154	5.47459e-09	A1	A1	A1
STEM	AT5G45275.1_0328	AT5G45275.1	328	SFIEDDDGcccTK|CARBA:C9,C10,C11;NEM:NA	GAVcLDGSAPAYHFDK	19.2703	1	18.2703	9.01316e-07	A1	A1	A1
HYP	AT5G45280.1_0039	AT5G45280.1	39	GAVcLDGSAPAYHFDK|CARBA:C4;NEM:NA	GAVcLDGSAPAYHFDK	19.5604	1	18.5604	5.70815e-08	B1	B1	B1
LEAF	AT5G45280.1_0039	AT5G45280.1	39	GAVcLDGSAPAYHFDK|CARBA:C4;NEM:NA	GAVcLDGSAPAYHFDK	18.261	1	17.261	1.1949e-05	A3	A3	A3
MERIS	AT5G45280.1_0039	AT5G45280.1	39	GAVcLDGSAPAYHFDK|CARBA:C4;NEM:NA	GAVcLDGSAPAYHFDK	6.361	1	5.361	0.18695	A2	A2	A2
SDL	AT5G45280.1_0039	AT5G45280.1	39	GAVcLDGSAPAYHFDK|CARBA:C4;NEM:NA	GAVcLDGSAPAYHFDK	6.74076	1	5.74076	0.18695	A3	A3	A3
SLQ	AT5G45280.1_0039	AT5G45280.1	39	GAVcLDGSAPAYHFDK|CARBA:C4;NEM:NA	YcDGSSFTGDIEAVDPTHK	20.0773	1	19.0773	1.68269e-08	A1	A1	A2
SLQ	AT5G45280.1_0121	AT5G45280.1	121	YcDGSSFTGDIEAVDPTHK|CARBA:C2;NEM:NA	YcDGSSFTGDIEAVDPTHK	12.2762	1	11.2762	0.0581358	A1	A1	A2
STEM	AT5G45280.1_0121	AT5G45280.1	121	YcDGSSFTGDIEAVDPTHK|CARBA:C2;NEM:NA	cVSDAGYFIHGK	6.3824	1	5.3824	0.18695	A1	A1	A1
LEAF	AT5G45280.1_0196	AT5G45280.1	196	cVSDAGYFIHGK|CARBA:C1;NEM:NA	cVSDAGYFIHGK	12.7321	1	11.7321	0.0582491	A3	A3	A3
SLQ	AT5G45280.1_0196	AT5G45280.1	196	cVSDAGYFIHGK|CARBA:C1;NEM:NA	cVSDAGYFIHGK	12.7493	1	11.7493	0.0583402	A1	A1	A2
STEM	AT5G45280.1_0196	AT5G45280.1	196	cVSDAGYFIHGK|CARBA:C1;NEM:NA	SLPAScTSSmKPDLcFFPQYVAK	18.5192	1	17.5192	7.23175e-07	A1	A1	A1
LEAF	AT5G45280.1_0236	AT5G45280.1	236	SLPAScTSSmKPDLcFFPQYVAK|CARBA:C6,C15;NEM:NA	SLPAScTSSmKPDLcFFPQYVAK	6.85404	1	5.85404	0.18695	A3	A3	A3
MERIS	AT5G45280.1_0236	AT5G45280.1	236	SLPAScTSSmKPDLcFFPQYVAK|CARBA:C6,C15;NEM:NA	SLPAScTSSmKPDLcFFPQYVAK	11.9668	1	10.9668	0.0601942	A2	A2	A2
SDL	AT5G45280.1_0236	AT5G45280.1	236	SLPAScTSSmKPDLcFFPQYVAK|CARBA:C6,C15;NEM:NA	SLPAScTSSmKPDLcFFPQYVAK	5.79255	1	4.79255	0.18695	A3	A3	A3
SLQ	AT5G45280.1_0236	AT5G45280.1	236	SLPAScTSSmKPDLcFFPQYVAK|CARBA:C6,C15;NEM:NA	SLPAScTSSmKPDLcFFPQYVAK	5.93148	1	4.93148	0.18695	A1	A1	A2
STEM	AT5G45280.1_0236	AT5G45280.1	236	SLPAScTSSmKPDLcFFPQYVAK|CARBA:C6,C15;NEM:NA	SLPAScTSSmKPDLcFFPQYVAK	18.1735	1	17.1735	3.88513e-06	A1	A1	A1
LEAF	AT5G45280.1_0245	AT5G45280.1	245	SLPAScTSSmKPDLcFFPQYVAK|CARBA:C6,C15;NEM:NA	SLPAScTSSmKPDLcFFPQYVAK	6.85404	1	5.85404	0.18695	A3	A3	A3
MERIS	AT5G45280.1_0245	AT5G45280.1	245	SLPAScTSSmKPDLcFFPQYVAK|CARBA:C6,C15;NEM:NA	SLPAScTSSmKPDLcFFPQYVAK	11.9668	1	10.9668	0.0601942	A2	A2	A2
SDL	AT5G45280.1_0245	AT5G45280.1	245	SLPAScTSSmKPDLcFFPQYVAK|CARBA:C6,C15;NEM:NA	SLPAScTSSmKPDLcFFPQYVAK	5.79255	1	4.79255	0.18695	A3	A3	A3
SLQ	AT5G45280.1_0245	AT5G45280.1	245	SLPAScTSSmKPDLcFFPQYVAK|CARBA:C6,C15;NEM:NA	SLPAScTSSmKPDLcFFPQYVAK	5.93148	1	4.93148	0.18695	A1	A1	A2
STEM	AT5G45280.1_0245	AT5G45280.1	245	SLPAScTSSmKPDLcFFPQYVAK|CARBA:C6,C15;NEM:NA	cTAAQLQTVQGYRDQVLAALAPVR	18.1735	1	17.1735	3.88513e-06	A1	A1	A1
SLQ	AT5G45280.2_0296	AT5G45280.2	296	cTAAQLQTVQGYRDQVLAALAPVR|CARBA:C1;NEM:NA	cTAAQLQTVQGYR	12.7645	1	11.7645	0.0580699	A2	A2	A2
STEM	AT5G45280.2_0296	AT5G45280.2	296	cTAAQLQTVQGYR|CARBA:C1;NEM:NA	STFQNVDcSSLNcNPTcPAVSTED	13.8674	1	12.8674	0.0583217	A1	A1	A2
MERIS	AT5G45280.2_0375	AT5G45280.2	375	STFQNVDcSSLNcNPTcPAVSTED|CARBA:C8,C13,C17;NEM:NA	STFQNVDcSSLNcNPTcPAVSTED	17.2665	1	16.2665	4.73054e-06	A1	A1	A1
SLQ	AT5G45280.2_0375	AT5G45280.2	375	STFQNVDcSSLNcNPTcPAVSTED|CARBA:C8,C13,C17;NEM:NA	STFQNVDcSSLNcNPTcPAVSTED	5.79109	1	4.79109	0.18695	A2	A2	A2
MERIS	AT5G45280.2_0380	AT5G45280.2	380	STFQNVDcSSLNcNPTcPAVSTED|CARBA:C8,C13,C17;NEM:NA	STFQNVDcSSLNcNPTcPAVSTED	17.2665	1	16.2665	4.73054e-06	A1	A1	A1
SLQ	AT5G45280.2_0380	AT5G45280.2	380	STFQNVDcSSLNcNPTcPAVSTED|CARBA:C8,C13,C17;NEM:NA	STFQNVDcSSLNcNPTcPAVSTED	5.79109	1	4.79109	0.18695	A2	A2	A2
MERIS	AT5G45280.2_0384	AT5G45280.2	384	STFQNVDcSSLNcNPTcPAVSTED|CARBA:C8,C13,C17;NEM:NA	STFQNVDcSSLNcNPTcPAVSTED	17.2665	1	16.2665	4.73054e-06	A1	A1	A1
SLQ	AT5G45280.2_0384	AT5G45280.2	384	STFQNVDcSSLNcNPTcPAVSTED|CARBA:C8,C13,C17;NEM:NA	YPGIGEFQcYDK	5.79109	1	4.79109	0.18695	A2	A2	A2
HYP	AT5G45300.1_0451	AT5G45300.1	451	YPGIGEFQcYDK|CARBA:C9;NEM:NA	YPGIGEFQcYDK	6.18566	1	5.18566	0.18695	B3	B3	B3
STEM	AT5G45300.1_0451	AT5G45300.1	451	YPGIGEFQcYDK|CARBA:C9;NEM:NA	NNVTSIIAGcTSR	12.6102	1	11.6102	0.0580785	B2	B2	B2
HYP	AT5G45390.1_0217	AT5G45390.1	217	NNVTSIIAGcTSR|CARBA:C10;NEM:NA	NNVTSIIAGcTSR	13.684	1	12.684	0.0581916	A2	A2	A2
LEAF	AT5G45390.1_0217	AT5G45390.1	217	NNVTSIIAGcTSR|CARBA:C10;NEM:NA	NNVTSIIAGcTSR	18.4797	1	17.4797	1.27145e-07	A1	A1	A1
MERIS	AT5G45390.1_0217	AT5G45390.1	217	NNVTSIIAGcTSR|CARBA:C10;NEM:NA	NNVTSIIAGcTSR	18.9745	6.24648	12.728	0.0364786	A2	A2	A2
SDL	AT5G45390.1_0217	AT5G45390.1	217	NNVTSIIAGcTSR|CARBA:C10;NEM:NA	NNVTSIIAGcTSR	18.9785	1	17.9785	2.1024e-08	A1	A1	A1
SLQ	AT5G45390.1_0217	AT5G45390.1	217	NNVTSIIAGcTSR|CARBA:C10;NEM:NA	NNVTSIIAGcTSR	19.1845	1	18.1845	5.0731e-07	A1	A1	A1
STEM	AT5G45390.1_0217	AT5G45390.1	217	NNVTSIIAGcTSR|CARBA:C10;NEM:NA	VcLVEGSSSQQEAK	19.7922	1	18.7922	2.70303e-07	A1	A1	A1
HYP	AT5G45500.1_0383	AT5G45500.1	383	VcLVEGSSSQQEAK|CARBA:C2;NEM:NA	VcLVEGSSSQQEAK	13.3812	1	12.3812	0.058062	A2	A2	A2
MERIS	AT5G45500.1_0383	AT5G45500.1	383	VcLVEGSSSQQEAK|CARBA:C2;NEM:NA	VcLVEGSSSQQEAK	6.9427	1	5.9427	0.18695	A3	A3	A3
SDL	AT5G45500.1_0383	AT5G45500.1	383	VcLVEGSSSQQEAK|CARBA:C2;NEM:NA	LLQcQNGLR	12.2662	1	11.2662	0.0584645	A2	A2	A2
MERIS	AT5G45560.1_0205	AT5G45560.1	205	LLQcQNGLR|CARBA:C4;NEM:NA	LLQcQNGLR	6.47825	1	5.47825	0.18695	B1	B1	B1
SLQ	AT5G45560.1_0205	AT5G45560.1	205	LLQcQNGLR|CARBA:C4;NEM:NA	QSVGSTPcLLGK	6.15633	1	5.15633	0.18695	B1	B1	B1
HYP	AT5G45560.1_0634	AT5G45560.1	634	QSVGSTPcLLGK|CARBA:C8;NEM:NA	QSVGSTPcLLGK	7.2228	1	6.2228	0.18695	B3	B3	B3
LEAF	AT5G45560.1_0634	AT5G45560.1	634	QSVGSTPcLLGK|CARBA:C8;NEM:NA	QSVGSTPcLLGK	6.41969	1	5.41969	0.18695	B3	B3	B3
MERIS	AT5G45560.1_0634	AT5G45560.1	634	QSVGSTPcLLGK|CARBA:C8;NEM:NA	QSVGSTPcLLGK	18.0754	1	17.0754	8.74696e-09	B1	B1	B1
SDL	AT5G45560.1_0634	AT5G45560.1	634	QSVGSTPcLLGK|CARBA:C8;NEM:NA	QSVGSTPcLLGK	17.5523	1	16.5523	2.57695e-07	B1	B1	B1
SLQ	AT5G45560.1_0634	AT5G45560.1	634	QSVGSTPcLLGK|CARBA:C8;NEM:NA	QSVGSTPcLLGK	17.0572	1	16.0572	1.75921e-08	B1	B1	B1
STEM	AT5G45560.1_0634	AT5G45560.1	634	QSVGSTPcLLGK|CARBA:C8;NEM:NA	VTNAGccGVGR	18.7612	1	17.7612	2.09257e-06	B1	B1	B1
MERIS	AT5G45670.1_0297	AT5G45670.1	297	VTNAGccGVGR|CARBA:C6,C7;NEM:NA	VTNAGccGVGR	20.0041	1	19.0041	0.000124382	B1	B1	B1
SDL	AT5G45670.1_0297	AT5G45670.1	297	VTNAGccGVGR|CARBA:C6,C7;NEM:NA	VTNAGccGVGR	6.46433	1	5.46433	0.18695	B3	B3	B3
SLQ	AT5G45670.1_0297	AT5G45670.1	297	VTNAGccGVGR|CARBA:C6,C7;NEM:NA	VTNAGccGVGR	19.399	1	18.399	5.11192e-08	B1	B1	B1
MERIS	AT5G45670.1_0298	AT5G45670.1	298	VTNAGccGVGR|CARBA:C6,C7;NEM:NA	VTNAGccGVGR	20.0041	1	19.0041	0.000124382	B1	B1	B1
SDL	AT5G45670.1_0298	AT5G45670.1	298	VTNAGccGVGR|CARBA:C6,C7;NEM:NA	VTNAGccGVGR	6.46433	1	5.46433	0.18695	B3	B3	B3
SLQ	AT5G45670.1_0298	AT5G45670.1	298	VTNAGccGVGR|CARBA:C6,C7;NEM:NA	IAcYVTVRGEK	19.399	1	18.399	5.11192e-08	B1	B1	B1
HYP	AT5G45775.1_0059	AT5G45775.1	59	IAcYVTVRGEK|CARBA:C3;NEM:NA	IAcYVTVRGEK	19.9559	1	18.9559	5.20011e-08	B1	B1	B1
LEAF	AT5G45775.1_0059	AT5G45775.1	59	IAcYVTVRGEK|CARBA:C3;NEM:NA	IAcYVTVR	12.6583	1	11.6583	0.0580619	B2	B2	B2
MERIS	AT5G45775.1_0059	AT5G45775.1	59	IAcYVTVR|CARBA:C3;NEM:NA	IAcYVTVRGEK	20.2257	1	19.2257	2.25671e-06	B2	B2	B2
SDL	AT5G45775.1_0059	AT5G45775.1	59	IAcYVTVRGEK|CARBA:C3;NEM:NA	IAcYVTVRGEK	18.4506	1	17.4506	0.000159187	B1	B1	B1
SLQ	AT5G45775.1_0059	AT5G45775.1	59	IAcYVTVRGEK|CARBA:C3;NEM:NA	cLLLGAGTLGcQVAR	19.8203	1	18.8203	1.10947e-06	B1	B1	B1
SDL	AT5G45900.1_0360	AT5G45900.1	360	cLLLGAGTLGcQVAR|CARBA:C1,C11;NEM:NA	cLLLGAGTLGcQVAR	6.47323	1	5.47323	0.18695	A1	A1	A1
STEM	AT5G45900.1_0360	AT5G45900.1	360	cLLLGAGTLGcQVAR|CARBA:C1,C11;NEM:NA	cLLLGAGTLGcQVAR	6.81146	1	5.81146	0.18695	A2	A2	A3
SDL	AT5G45900.1_0370	AT5G45900.1	370	cLLLGAGTLGcQVAR|CARBA:C1,C11;NEM:NA	cLLLGAGTLGcQVAR	6.47323	1	5.47323	0.18695	A1	A1	A1
STEM	AT5G45900.1_0370	AT5G45900.1	370	cLLLGAGTLGcQVAR|CARBA:C1,C11;NEM:NA	QSLYNFEDcLGRGEFK	6.81146	1	5.81146	0.18695	A2	A2	A3
SLQ	AT5G45900.1_0408	AT5G45900.1	408	QSLYNFEDcLGRGEFK|CARBA:C9;NEM:NA	LGcYFcNDVVAPQDSmTDR	6.24842	1	5.24842	0.18695	A2	A2	A2
HYP	AT5G45900.1_0536	AT5G45900.1	536	LGcYFcNDVVAPQDSmTDR|CARBA:C3,C6;NEM:NA	LGcYFcNDVVAPQDSmTDR	17.8769	1	16.8769	1.1795e-07	A1	A1	A1
SDL	AT5G45900.1_0536	AT5G45900.1	536	LGcYFcNDVVAPQDSmTDR|CARBA:C3,C6;NEM:NA	LGcYFcNDVVAPQDSmTDR	17.1893	1	16.1893	4.95686e-08	A1	A1	A1
SLQ	AT5G45900.1_0536	AT5G45900.1	536	LGcYFcNDVVAPQDSmTDR|CARBA:C3,C6;NEM:NA	LGcYFcNDVVAPQDSmTDR	12.0687	1	11.0687	0.0580681	A2	A2	A2
STEM	AT5G45900.1_0536	AT5G45900.1	536	LGcYFcNDVVAPQDSmTDR|CARBA:C3,C6;NEM:NA	LGcYFcNDVVAPQDSmTDR	6.53881	1	5.53881	0.18695	A2	A2	A3
HYP	AT5G45900.1_0539	AT5G45900.1	539	LGcYFcNDVVAPQDSmTDR|CARBA:C3,C6;NEM:NA	LGcYFcNDVVAPQDSmTDR	17.8769	1	16.8769	1.1795e-07	A1	A1	A1
SDL	AT5G45900.1_0539	AT5G45900.1	539	LGcYFcNDVVAPQDSmTDR|CARBA:C3,C6;NEM:NA	LGcYFcNDVVAPQDSmTDR	17.1893	1	16.1893	4.95686e-08	A1	A1	A1
SLQ	AT5G45900.1_0539	AT5G45900.1	539	LGcYFcNDVVAPQDSmTDR|CARBA:C3,C6;NEM:NA	LGcYFcNDVVAPQDSmTDR	12.0687	1	11.0687	0.0580681	A2	A2	A2
STEM	AT5G45900.1_0539	AT5G45900.1	539	LGcYFcNDVVAPQDSmTDR|CARBA:C3,C6;NEM:NA	LcLLLNVIDPK	6.53881	1	5.53881	0.18695	A2	A2	A3
MERIS	AT5G45930.1_0096	AT5G45930.1	96	LcLLLNVIDPK|CARBA:C2;NEM:NA	LcLLLNVIDPK	18.6774	1	17.6774	1.44931e-06	B1	B1	B1
SDL	AT5G45930.1_0096	AT5G45930.1	96	LcLLLNVIDPK|CARBA:C2;NEM:NA	LcLLLNVIDPK	6.49916	1	5.49916	0.18695	A2	A2	A2
SLQ	AT5G45930.1_0096	AT5G45930.1	96	LcLLLNVIDPK|CARBA:C2;NEM:NA	INMVDLPLGATEDRVcGTIDIEK	7.34898	1	6.34898	0.18695	B1	B1	B1
LEAF	AT5G45930.1_0187	AT5G45930.1	187	INMVDLPLGATEDRVcGTIDIEK|CARBA:C16;NEM:NA	INMVDLPLGATEDRVcGTIDIEK	6.79763	1	5.79763	0.18695	B3	B3	B3
MERIS	AT5G45930.1_0187	AT5G45930.1	187	INMVDLPLGATEDRVcGTIDIEK|CARBA:C16;NEM:NA	INMVDLPLGATEDRVcGTIDIEK	6.04262	1	5.04262	0.18695	B1	B1	B1
SDL	AT5G45930.1_0187	AT5G45930.1	187	INMVDLPLGATEDRVcGTIDIEK|CARBA:C16;NEM:NA	INMVDLPLGATEDRVcGTIDIEK	18.9348	1	17.9348	0.000267004	A2	A2	A2
SLQ	AT5G45930.1_0187	AT5G45930.1	187	INMVDLPLGATEDRVcGTIDIEK|CARBA:C16;NEM:NA	INMVDLPLGATEDRVcGTIDIEK	19.6267	1	18.6267	8.97803e-07	B1	B1	B1
STEM	AT5G45930.1_0187	AT5G45930.1	187	INMVDLPLGATEDRVcGTIDIEK|CARBA:C16;NEM:NA	VcAELDVDGLRGDmVINR	12.25	1	11.25	0.0585431	B2	B2	B2
SDL	AT5G45930.1_0348	AT5G45930.1	348	VcAELDVDGLRGDmVINR|CARBA:C2;NEM:NA	RLVVVGVPPmGcmPLIK	11.9923	1	10.9923	0.0589968	A2	A2	A2
MERIS	AT5G45950.1_0232	AT5G45950.1	232	RLVVVGVPPmGcmPLIK|CARBA:C12;NEM:NA	RLVVVGVPPmGcmPLIK	12.6062	1	11.6062	0.0583471	A2	A2	A2
SDL	AT5G45950.1_0232	AT5G45950.1	232	RLVVVGVPPmGcmPLIK|CARBA:C12;NEM:NA	TcVDQLNQIAFSFNAK	12.2688	1	11.2688	0.0580678	A1	A1	A2
SDL	AT5G45950.1_0245	AT5G45950.1	245	TcVDQLNQIAFSFNAK|CARBA:C2;NEM:NA	TcVDQLNQIAFSFNAK	12.7948	1	11.7948	0.0581555	A1	A1	A2
STEM	AT5G45950.1_0245	AT5G45950.1	245	TcVDQLNQIAFSFNAK|CARBA:C2;NEM:NA	cVTVGDGAVGK	6.69933	1	5.69933	0.18695	A3	A3	A3
SDL	AT5G45970.1_0009	AT5G45970.1	9	cVTVGDGAVGK|CARBA:C1;NEM:NA	cVTVGDGAVGK	7.38416	1	6.38416	0.18695	B3	B3	B3
STEM	AT5G45970.1_0009	AT5G45970.1	9	cVTVGDGAVGK|CARBA:C1;NEM:NA	LVYcDEKGK	12.9675	1	11.9675	0.0581059	B2	B2	B2
HYP	AT5G46070.1_0047	AT5G46070.1	47	LVYcDEKGK|CARBA:C4;NEM:NA	LVYcDEKGK	13.4092	1	12.4092	0.0581309	A1	A1	A1
SDL	AT5G46070.1_0047	AT5G46070.1	47	LVYcDEKGK|CARBA:C4;NEM:NA	LVYcDEKGK	6.33176	1	5.33176	0.18695	A2	A2	A3
SLQ	AT5G46070.1_0047	AT5G46070.1	47	LVYcDEKGK|CARBA:C4;NEM:NA	EPIGVVSVcGR	18.0516	1	17.0516	1.23052e-09	A1	A1	A1
HYP	AT5G46070.1_0076	AT5G46070.1	76	EPIGVVSVcGR|CARBA:C9;NEM:NA	ALFPDREcFTLVRPLNNEK	7.67029	1	6.67029	0.18695	A1	A1	A1
MERIS	AT5G46070.1_0265	AT5G46070.1	265	ALFPDREcFTLVRPLNNEK|CARBA:C8;NEM:NA	ALFPDREcFTLVRPLNNEK	6.2868	1	5.2868	0.18695	A3	A3	A3
SDL	AT5G46070.1_0265	AT5G46070.1	265	ALFPDREcFTLVRPLNNEK|CARBA:C8;NEM:NA	ALFPDREcFTLVRPLNNEK	6.82382	1	5.82382	0.18695	A2	A2	A3
SLQ	AT5G46070.1_0265	AT5G46070.1	265	ALFPDREcFTLVRPLNNEK|CARBA:C8;NEM:NA	LAEYEAScHGPGK	6.49441	1	5.49441	0.18695	A1	A1	A1
HYP	AT5G46070.1_0476	AT5G46070.1	476	LAEYEAScHGPGK|CARBA:C8;NEM:NA	YDcGHLLLNR	13.5853	1	12.5853	0.0580693	A1	A1	A1
HYP	AT5G46070.1_1038	AT5G46070.1	1038	YDcGHLLLNR|CARBA:C3;NEM:NA	VISGFcAISK	20.5443	1	19.5443	9.26765e-09	A1	A1	A1
MERIS	AT5G46100.1_0343	AT5G46100.1	343	VISGFcAISK|CARBA:C6;NEM:NA	TLAIVSmScDNDATR	6.81588	1	5.81588	0.18695	A3	A3	A3
HYP	AT5G46180.1_0189	AT5G46180.1	189	TLAIVSmScDNDATR|CARBA:C9;NEM:NA	TLAIVSmScDNDATR	18.3576	1	17.3576	4.09922e-09	A1	A1	A1
LEAF	AT5G46180.1_0189	AT5G46180.1	189	TLAIVSmScDNDATR|CARBA:C9;NEM:NA	TLAIVSmScDNDATR	6.22922	1	5.22922	0.18695	A3	A3	A3
SDL	AT5G46180.1_0189	AT5G46180.1	189	TLAIVSmScDNDATR|CARBA:C9;NEM:NA	TLAIVSmScDNDATR	11.2956	1	10.2956	0.0580641	A2	A2	A2
SLQ	AT5G46180.1_0189	AT5G46180.1	189	TLAIVSmScDNDATR|CARBA:C9;NEM:NA	cILYIDAVTR	11.5085	1	10.5085	0.0580667	A2	A2	A2
STEM	AT5G46210.1_0307	AT5G46210.1	307	cILYIDAVTR|CARBA:C1;NEM:NA	TEcGSQFTNK	13.3646	1	12.3646	0.0581313	A2	A2	A2
HYP	AT5G46210.1_0515	AT5G46210.1	515	TEcGSQFTNK|CARBA:C3;NEM:NA	TEcGSQFTNK	20.0983	1	19.0983	4.99089e-10	A1	A1	A1
MERIS	AT5G46210.1_0515	AT5G46210.1	515	TEcGSQFTNK|CARBA:C3;NEM:NA	TEcGSQFTNK	19.1769	1	18.1769	5.20168e-09	A1	A1	A1
SDL	AT5G46210.1_0515	AT5G46210.1	515	TEcGSQFTNK|CARBA:C3;NEM:NA	TEcGSQFTNK	13.148	1	12.148	0.0580654	A2	A2	A2
SLQ	AT5G46210.1_0515	AT5G46210.1	515	TEcGSQFTNK|CARBA:C3;NEM:NA	RTLQSLAcGK	6.75677	1	5.75677	0.18695	A3	A3	A3
MERIS	AT5G46210.1_0666	AT5G46210.1	666	RTLQSLAcGK|CARBA:C8;NEM:NA	ILKNPNEYmQSFcDAATEATR	7.09641	1	6.09641	0.18695	A1	A1	A1
MERIS	AT5G46280.1_0068	AT5G46280.1	68	ILKNPNEYmQSFcDAATEATR|CARBA:C13;NEM:NA	SVDVIAEDDLVDScKPGDR	12.7153	1	11.7153	0.0587662	A1	A1	A1
MERIS	AT5G46280.1_0220	AT5G46280.1	220	SVDVIAEDDLVDScKPGDR|CARBA:C14;NEM:NA	SVDVIAEDDLVDScKPGDR	18.8015	1	17.8015	8.70745e-07	A1	A1	A1
STEM	AT5G46280.1_0220	AT5G46280.1	220	SVDVIAEDDLVDScKPGDR|CARBA:C14;NEM:NA	cSVVAAANPIYGTYDR	17.6677	1	16.6677	8.676e-08	A1	A1	A1
STEM	AT5G46280.1_0436	AT5G46280.1	436	cSVVAAANPIYGTYDR|CARBA:C1;NEM:NA	RLDDcLKYcIVAGK	6.65352	1	5.65352	0.18695	A1	A1	A1
HYP	AT5G46290.1_0131	AT5G46290.1	131	RLDDcLKYcIVAGK|CARBA:C5,C9;NEM:NA	RLDDcLK	19.4769	1	18.4769	5.80283e-09	A1	A1	A1
LEAF	AT5G46290.1_0131	AT5G46290.1	131	RLDDcLK|CARBA:C5;NEM:NA	RLDDcLK	8.20799	1	7.20799	0.18695	A1	A1	A1
MERIS	AT5G46290.1_0131	AT5G46290.1	131	RLDDcLK|CARBA:C5;NEM:NA	RLDDcLKYcIVAGK	22.1347	1	21.1347	4.4407e-07	A2	A2	A2
SDL	AT5G46290.1_0131	AT5G46290.1	131	RLDDcLKYcIVAGK|CARBA:C5,C9;NEM:NA	RLDDcLK	18.6367	1	17.6367	9.33764e-06	A1	A1	A1
SLQ	AT5G46290.1_0131	AT5G46290.1	131	RLDDcLK|CARBA:C5;NEM:NA	RLDDcLK	21.5153	1	20.5153	7.19778e-09	A1	A1	A1
STEM	AT5G46290.1_0131	AT5G46290.1	131	RLDDcLK|CARBA:C5;NEM:NA	RLDDcLKYcIVAGK	21.337	1	20.337	2.62233e-06	A1	A1	A1
HYP	AT5G46290.1_0135	AT5G46290.1	135	RLDDcLKYcIVAGK|CARBA:C5,C9;NEM:NA	YcIVAGKK	19.4769	1	18.4769	5.80283e-09	A1	A1	A1
MERIS	AT5G46290.1_0135	AT5G46290.1	135	YcIVAGKK|CARBA:C2;NEM:NA	YcIVAGKK	20.3102	1	19.3102	1.89338e-06	A2	A2	A2
SDL	AT5G46290.1_0135	AT5G46290.1	135	YcIVAGKK|CARBA:C2;NEM:NA	YcIVAGKK	19.1884	1	18.1884	1.361e-05	A1	A1	A1
SLQ	AT5G46290.1_0135	AT5G46290.1	135	YcIVAGKK|CARBA:C2;NEM:NA	YcIVAGK	17.8626	1	16.8626	3.28462e-07	A1	A1	A1
STEM	AT5G46290.1_0135	AT5G46290.1	135	YcIVAGK|CARBA:C2;NEM:NA	RGEADmmIAGGTEAAIIPIGLGGFVAcR	22.1945	1	21.1945	2.22881e-08	A1	A1	A1
LEAF	AT5G46290.1_0266	AT5G46290.1	266	RGEADmmIAGGTEAAIIPIGLGGFVAcR|CARBA:C27;NEM:NA	RGEADmmIAGGTEAAIIPIGLGGFVAcR	19.3359	1	18.3359	2.01321e-08	A1	A1	A1
MERIS	AT5G46290.1_0266	AT5G46290.1	266	RGEADmmIAGGTEAAIIPIGLGGFVAcR|CARBA:C27;NEM:NA	RGEADmmIAGGTEAAIIPIGLGGFVAcR	18.7194	1	17.7194	1.83938e-06	A2	A2	A2
SDL	AT5G46290.1_0266	AT5G46290.1	266	RGEADmmIAGGTEAAIIPIGLGGFVAcR|CARBA:C27;NEM:NA	RGEADmmIAGGTEAAIIPIGLGGFVAcR	18.9504	1	17.9504	3.56768e-08	A1	A1	A1
SLQ	AT5G46290.1_0266	AT5G46290.1	266	RGEADmmIAGGTEAAIIPIGLGGFVAcR|CARBA:C27;NEM:NA	RGEADmmIAGGTEAAIIPIGLGGFVAcR	19.5422	1	18.5422	2.34297e-06	A1	A1	A1
STEM	AT5G46290.1_0266	AT5G46290.1	266	RGEADmmIAGGTEAAIIPIGLGGFVAcR|CARBA:C27;NEM:NA	RGAPIVAEYLGGAVNcDAHHMTDPR	18.5263	1	17.5263	7.66836e-09	A1	A1	A1
LEAF	AT5G46290.1_0325	AT5G46290.1	325	RGAPIVAEYLGGAVNcDAHHMTDPR|CARBA:C16;NEM:NA	RGAPIVAEYLGGAVNcDAHHMTDPR	6.00396	1	5.00396	0.18695	A1	A1	A1
SLQ	AT5G46290.1_0325	AT5G46290.1	325	RGAPIVAEYLGGAVNcDAHHMTDPR|CARBA:C16;NEM:NA	ADGLGVSScIER	6.45373	1	5.45373	0.18695	A1	A1	A1
HYP	AT5G46290.1_0343	AT5G46290.1	343	ADGLGVSScIER|CARBA:C9;NEM:NA	ADGLGVSScIER	21.5002	1	20.5002	1.56744e-08	A1	A1	A1
LEAF	AT5G46290.1_0343	AT5G46290.1	343	ADGLGVSScIER|CARBA:C9;NEM:NA	ADGLGVSScIER	14.3632	1	13.3632	0.0582799	A1	A1	A1
MERIS	AT5G46290.1_0343	AT5G46290.1	343	ADGLGVSScIER|CARBA:C9;NEM:NA	ADGLGVSScIER	21.5941	6.64266	14.9515	0.0288001	A2	A2	A2
SDL	AT5G46290.1_0343	AT5G46290.1	343	ADGLGVSScIER|CARBA:C9;NEM:NA	ADGLGVSScIER	7.484	1	6.484	0.18695	A1	A1	A1
SLQ	AT5G46290.1_0343	AT5G46290.1	343	ADGLGVSScIER|CARBA:C9;NEM:NA	ADGLGVSScIER	20.8583	1	19.8583	2.57457e-09	A1	A1	A1
STEM	AT5G46290.1_0343	AT5G46290.1	343	ADGLGVSScIER|CARBA:C9;NEM:NA	SmIGHcLGAAGGLEAIATVK	22.1435	1	21.1435	2.64812e-06	A1	A1	A1
MERIS	AT5G46290.1_0401	AT5G46290.1	401	SmIGHcLGAAGGLEAIATVK|CARBA:C6;NEM:NA	SmIGHcLGAAGGLEAIATVK	6.01682	1	5.01682	0.18695	A2	A2	A2
SLQ	AT5G46290.1_0401	AT5G46290.1	401	SmIGHcLGAAGGLEAIATVK|CARBA:C6;NEM:NA	VSEcNLSVSR	13.1221	1	12.1221	0.0580584	A1	A1	A1
MERIS	AT5G46420.1_0364	AT5G46420.1	364	VSEcNLSVSR|CARBA:C4;NEM:NA	VSEcNLSVSR	7.24015	1	6.24015	0.18695	A3	A3	A3
SDL	AT5G46420.1_0364	AT5G46420.1	364	VSEcNLSVSR|CARBA:C4;NEM:NA	VSEcNLSVSR	13.3469	1	12.3469	0.0583766	A2	A2	A2
SLQ	AT5G46420.1_0364	AT5G46420.1	364	VSEcNLSVSR|CARBA:C4;NEM:NA	VSEcNLSVSR	7.0028	1	6.0028	0.18695	A3	A3	A3
STEM	AT5G46420.1_0364	AT5G46420.1	364	VSEcNLSVSR|CARBA:C4;NEM:NA	ATNGFSPScIVSEGGEKAPNVVYR	7.03949	1	6.03949	0.18695	A3	A3	A3
MERIS	AT5G46570.1_0057	AT5G46570.1	57	ATNGFSPScIVSEGGEKAPNVVYR|CARBA:C9;NEM:NA	IVSLIGccAEGDER	17.4696	1	16.4696	4.16168e-05	A1	A1	A1
HYP	AT5G46570.1_0118	AT5G46570.1	118	IVSLIGccAEGDER|CARBA:C7,C8;NEM:NA	IVSLIGccAEGDER	18.583	1	17.583	7.86457e-07	A1	A1	A1
MERIS	AT5G46570.1_0118	AT5G46570.1	118	IVSLIGccAEGDER|CARBA:C7,C8;NEM:NA	IVSLIGccAEGDER	18.3047	1	17.3047	6.72072e-08	A1	A1	A1
SDL	AT5G46570.1_0118	AT5G46570.1	118	IVSLIGccAEGDER|CARBA:C7,C8;NEM:NA	RIVSLIGccAEGDER	18.7465	1	17.7465	4.18378e-06	A1	A1	A1
SLQ	AT5G46570.1_0118	AT5G46570.1	118	RIVSLIGccAEGDER|CARBA:C8,C9;NEM:NA	IVSLIGccAEGDER	16.6114	1	15.6114	2.19509e-05	A1	A1	A1
STEM	AT5G46570.1_0118	AT5G46570.1	118	IVSLIGccAEGDER|CARBA:C7,C8;NEM:NA	IVSLIGccAEGDER	12.5488	1	11.5488	0.0580894	A2	A2	A2
HYP	AT5G46570.1_0119	AT5G46570.1	119	IVSLIGccAEGDER|CARBA:C7,C8;NEM:NA	IVSLIGccAEGDER	18.583	1	17.583	7.86457e-07	A1	A1	A1
MERIS	AT5G46570.1_0119	AT5G46570.1	119	IVSLIGccAEGDER|CARBA:C7,C8;NEM:NA	IVSLIGccAEGDER	18.3047	1	17.3047	6.72072e-08	A1	A1	A1
SDL	AT5G46570.1_0119	AT5G46570.1	119	IVSLIGccAEGDER|CARBA:C7,C8;NEM:NA	RIVSLIGccAEGDER	18.7465	1	17.7465	4.18378e-06	A1	A1	A1
SLQ	AT5G46570.1_0119	AT5G46570.1	119	RIVSLIGccAEGDER|CARBA:C8,C9;NEM:NA	IVSLIGccAEGDER	16.6114	1	15.6114	2.19509e-05	A1	A1	A1
STEM	AT5G46570.1_0119	AT5G46570.1	119	IVSLIGccAEGDER|CARBA:C7,C8;NEM:NA	IADYIAEALDYcNIENRK	12.5488	1	11.5488	0.0580894	A2	A2	A2
STEM	AT5G46570.1_0168	AT5G46570.1	168	IADYIAEALDYcNIENRK|CARBA:C12;NEM:NA	RPFcNcLIDIcR	6.75663	1	5.75663	0.18695	A2	A2	A2
MERIS	AT5G46580.1_0572	AT5G46580.1	572	RPFcNcLIDIcR|CARBA:C4,C6,C11;NEM:NA	RPFcNcLIDIcR	18.6864	1	17.6864	6.23814e-05	A1	A1	A1
SDL	AT5G46580.1_0572	AT5G46580.1	572	RPFcNcLIDIcR|CARBA:C4,C6,C11;NEM:NA	RPFcNcLIDIcR	12.0092	1	11.0092	0.0580599	A2	A2	A2
SLQ	AT5G46580.1_0572	AT5G46580.1	572	RPFcNcLIDIcR|CARBA:C4,C6,C11;NEM:NA	RPFcNcLIDIcR	18.0463	1	17.0463	1.87596e-07	A1	A1	A1
MERIS	AT5G46580.1_0574	AT5G46580.1	574	RPFcNcLIDIcR|CARBA:C4,C6,C11;NEM:NA	RPFcNcLIDIcR	18.6864	1	17.6864	6.23814e-05	A1	A1	A1
SDL	AT5G46580.1_0574	AT5G46580.1	574	RPFcNcLIDIcR|CARBA:C4,C6,C11;NEM:NA	RPFcNcLIDIcR	12.0092	1	11.0092	0.0580599	A2	A2	A2
SLQ	AT5G46580.1_0574	AT5G46580.1	574	RPFcNcLIDIcR|CARBA:C4,C6,C11;NEM:NA	RPFcNcLIDIcR	18.0463	1	17.0463	1.87596e-07	A1	A1	A1
MERIS	AT5G46580.1_0579	AT5G46580.1	579	RPFcNcLIDIcR|CARBA:C4,C6,C11;NEM:NA	RPFcNcLIDIcR	18.6864	1	17.6864	6.23814e-05	A1	A1	A1
SDL	AT5G46580.1_0579	AT5G46580.1	579	RPFcNcLIDIcR|CARBA:C4,C6,C11;NEM:NA	RPFcNcLIDIcR	12.0092	1	11.0092	0.0580599	A2	A2	A2
SLQ	AT5G46580.1_0579	AT5G46580.1	579	RPFcNcLIDIcR|CARBA:C4,C6,C11;NEM:NA	ELGNcPVR	18.0463	1	17.0463	1.87596e-07	A1	A1	A1
HYP	AT5G46630.1_0048	AT5G46630.1	48	ELGNcPVR|CARBA:C5;NEM:NA	ELGNcPVR	7.65133	1	6.65133	0.18695	A1	A1	A1
MERIS	AT5G46630.1_0048	AT5G46630.1	48	ELGNcPVR|CARBA:C5;NEM:NA	ELGNcPVR	14.0406	1	13.0406	0.0580751	A1	A1	A2
SLQ	AT5G46630.1_0048	AT5G46630.1	48	ELGNcPVR|CARBA:C5;NEM:NA	QIGGcSFVYmR	12.386	1	11.386	0.0580788	A1	A1	A1
SDL	AT5G46630.1_0056	AT5G46630.1	56	QIGGcSFVYmR|CARBA:C5;NEM:NA	QIGGcSFVYmR	6.47721	1	5.47721	0.18695	A3	A3	A3
SLQ	AT5G46630.1_0056	AT5G46630.1	56	QIGGcSFVYmR|CARBA:C5;NEM:NA	cFLSGmPDLK	17.627	1	16.627	2.65503e-08	A1	A1	A1
LEAF	AT5G46630.1_0211	AT5G46630.1	211	cFLSGmPDLK|CARBA:C1;NEM:NA	cFLSGmPDLK	6.20291	1	5.20291	0.18695	A3	A3	A3
SDL	AT5G46630.1_0211	AT5G46630.1	211	cFLSGmPDLK|CARBA:C1;NEM:NA	YNPSIDcLVWK	6.64552	1	5.64552	0.18695	A3	A3	A3
HYP	AT5G46630.1_0355	AT5G46630.1	355	YNPSIDcLVWK|CARBA:C7;NEM:NA	YNPSIDcLVWK	18.5317	1	17.5317	9.77847e-07	A1	A1	A1
MERIS	AT5G46630.1_0355	AT5G46630.1	355	YNPSIDcLVWK|CARBA:C7;NEM:NA	YNPSIDcLVWK	12.1353	1	11.1353	0.0580726	A1	A1	A2
SLQ	AT5G46630.1_0355	AT5G46630.1	355	YNPSIDcLVWK|CARBA:C7;NEM:NA	TcLSTTTIcPELNQR	6.84824	1	5.84824	0.18695	A1	A1	A1
HYP	AT5G46700.1_0137	AT5G46700.1	137	TcLSTTTIcPELNQR|CARBA:C2,C9;NEM:NA	IRTcLSTTTIcPELNQR	22.0306	1	21.0306	4.13967e-08	A1	A1	A1
LEAF	AT5G46700.1_0137	AT5G46700.1	137	IRTcLSTTTIcPELNQR|CARBA:C4,C11;NEM:NA	IRTcLSTTTIcPELNQR	5.77069	1	4.77069	0.18695	A3	A3	A3
MERIS	AT5G46700.1_0137	AT5G46700.1	137	IRTcLSTTTIcPELNQR|CARBA:C4,C11;NEM:NA	IRTcLSTTTIcPELNQR	21.8934	1	20.8934	5.58619e-08	A1	A1	A1
SDL	AT5G46700.1_0137	AT5G46700.1	137	IRTcLSTTTIcPELNQR|CARBA:C4,C11;NEM:NA	IRTcLSTTTIcPELNQR	20.022	1	19.022	4.95858e-08	A1	A1	A1
SLQ	AT5G46700.1_0137	AT5G46700.1	137	IRTcLSTTTIcPELNQR|CARBA:C4,C11;NEM:NA	TcLSTTTIcPELNQR	18.4901	1	17.4901	4.59629e-06	A1	A1	A1
STEM	AT5G46700.1_0137	AT5G46700.1	137	TcLSTTTIcPELNQR|CARBA:C2,C9;NEM:NA	TcLSTTTIcPELNQR	19.7314	1	18.7314	2.42971e-08	A1	A1	A1
HYP	AT5G46700.1_0144	AT5G46700.1	144	TcLSTTTIcPELNQR|CARBA:C2,C9;NEM:NA	IRTcLSTTTIcPELNQR	22.0306	1	21.0306	4.13967e-08	A1	A1	A1
LEAF	AT5G46700.1_0144	AT5G46700.1	144	IRTcLSTTTIcPELNQR|CARBA:C4,C11;NEM:NA	IRTcLSTTTIcPELNQR	5.77069	1	4.77069	0.18695	A3	A3	A3
MERIS	AT5G46700.1_0144	AT5G46700.1	144	IRTcLSTTTIcPELNQR|CARBA:C4,C11;NEM:NA	IRTcLSTTTIcPELNQR	21.8934	1	20.8934	5.58619e-08	A1	A1	A1
SDL	AT5G46700.1_0144	AT5G46700.1	144	IRTcLSTTTIcPELNQR|CARBA:C4,C11;NEM:NA	IRTcLSTTTIcPELNQR	20.022	1	19.022	4.95858e-08	A1	A1	A1
SLQ	AT5G46700.1_0144	AT5G46700.1	144	IRTcLSTTTIcPELNQR|CARBA:C4,C11;NEM:NA	TcLSTTTIcPELNQR	18.4901	1	17.4901	4.59629e-06	A1	A1	A1
STEM	AT5G46700.1_0144	AT5G46700.1	144	TcLSTTTIcPELNQR|CARBA:C2,C9;NEM:NA	SENKVcFDcSAK	19.7314	1	18.7314	2.42971e-08	A1	A1	A1
HYP	AT5G46750.1_0025	AT5G46750.1	25	SENKVcFDcSAK|CARBA:C6,C9;NEM:NA	VcFDcSAK	12.971	1	11.971	0.0580598	B2	B2	B2
STEM	AT5G46750.1_0025	AT5G46750.1	25	VcFDcSAK|CARBA:C2,C5;NEM:NA	SENKVcFDcSAK	7.1032	1	6.1032	0.18695	B3	B3	B3
HYP	AT5G46750.1_0028	AT5G46750.1	28	SENKVcFDcSAK|CARBA:C6,C9;NEM:NA	VcFDcSAK	12.971	1	11.971	0.0580598	B2	B2	B2
STEM	AT5G46750.1_0028	AT5G46750.1	28	VcFDcSAK|CARBA:C2,C5;NEM:NA	ScNVSEDFEmR	7.1032	1	6.1032	0.18695	B3	B3	B3
LEAF	AT5G46790.1_0092	AT5G46790.1	92	ScNVSEDFEmR|CARBA:C2;NEM:NA	ScNVSEDFEmR	6.72409	1	5.72409	0.18695	A3	A3	A3
SDL	AT5G46790.1_0092	AT5G46790.1	92	ScNVSEDFEmR|CARBA:C2;NEM:NA	ScNVSEDFEmR	12.7707	1	11.7707	0.0581296	A2	A2	A2
STEM	AT5G46790.1_0092	AT5G46790.1	92	ScNVSEDFEmR|CARBA:C2;NEM:NA	SVPANAAcFLAYEmTR	6.49023	1	5.49023	0.18695	A3	A3	A3
LEAF	AT5G46800.1_0288	AT5G46800.1	288	SVPANAAcFLAYEmTR|CARBA:C8;NEM:NA	SVPANAAcFLAYEmTR	20.9432	1	19.9432	3.8603e-08	A1	A1	A1
MERIS	AT5G46800.1_0288	AT5G46800.1	288	SVPANAAcFLAYEmTR|CARBA:C8;NEM:NA	SVPANAAcFLAYEmTR	20.8489	1	19.8489	7.47241e-11	A1	A1	A1
SDL	AT5G46800.1_0288	AT5G46800.1	288	SVPANAAcFLAYEmTR|CARBA:C8;NEM:NA	SVPANAAcFLAYEmTR	21.2267	1	20.2267	6.86208e-08	A1	A1	A1
SLQ	AT5G46800.1_0288	AT5G46800.1	288	SVPANAAcFLAYEmTR|CARBA:C8;NEM:NA	SVPANAAcFLAYEmTR	20.8595	1	19.8595	5.5436e-06	A1	A1	A1
STEM	AT5G46800.1_0288	AT5G46800.1	288	SVPANAAcFLAYEmTR|CARBA:C8;NEM:NA	VSLPPTSNccALIK	21.555	1	20.555	8.9671e-11	A1	A1	A1
SDL	AT5G46890.1_0074	AT5G46890.1	74	VSLPPTSNccALIK|CARBA:C9,C10;NEM:NA	VSLPPTSNccALIK	20.1595	6.92883	13.2307	0.0450268	B2	B2	B2
SDL	AT5G46890.1_0075	AT5G46890.1	75	VSLPPTSNccALIK|CARBA:C9,C10;NEM:NA	VcANVLDLVK	20.1595	6.92883	13.2307	0.0450268	B2	B2	B2
SDL	AT5G46900.1_0057	AT5G46900.1	57	VcANVLDLVK|CARBA:C2;NEM:NA	VSLPPTSNccALIK	20.5735	1	19.5735	1.56881e-06	A1	A1	A1
SDL	AT5G46900.1_0074	AT5G46900.1	74	VSLPPTSNccALIK|CARBA:C9,C10;NEM:NA	VSLPPTSNccALIK	20.1595	6.92883	13.2307	0.0450268	A1	A1	A1
SDL	AT5G46900.1_0075	AT5G46900.1	75	VSLPPTSNccALIK|CARBA:C9,C10;NEM:NA	YcGISNPAcVVR	20.1595	6.92883	13.2307	0.0450268	A1	A1	A1
MERIS	AT5G47010.1_0143	AT5G47010.1	143	YcGISNPAcVVR|CARBA:C2,C9;NEM:NA	YcGISNPAcVVR	18.6421	1	17.6421	2.70884e-06	A1	A1	A1
SDL	AT5G47010.1_0143	AT5G47010.1	143	YcGISNPAcVVR|CARBA:C2,C9;NEM:NA	YcGISNPAcVVR	6.87327	1	5.87327	0.18695	A1	A1	A1
MERIS	AT5G47010.1_0150	AT5G47010.1	150	YcGISNPAcVVR|CARBA:C2,C9;NEM:NA	YcGISNPAcVVR	18.6421	1	17.6421	2.70884e-06	A1	A1	A1
SDL	AT5G47010.1_0150	AT5G47010.1	150	YcGISNPAcVVR|CARBA:C2,C9;NEM:NA	QGQGQVLVcAPSNVAVDQLAEK	6.87327	1	5.87327	0.18695	A1	A1	A1
SDL	AT5G47010.1_0538	AT5G47010.1	538	QGQGQVLVcAPSNVAVDQLAEK|CARBA:C9;NEM:NA	QGQGQVLVcAPSNVAVDQLAEK	6.04113	1	5.04113	0.18695	A1	A1	A1
SLQ	AT5G47010.1_0538	AT5G47010.1	538	QGQGQVLVcAPSNVAVDQLAEK|CARBA:C9;NEM:NA	EITQSADVIccTcVGAADLR	11.8596	1	10.8596	0.0582786	A2	A2	A2
MERIS	AT5G47010.1_0634	AT5G47010.1	634	EITQSADVIccTcVGAADLR|CARBA:C10,C11,C13;NEM:NA	EITQSADVIccTcVGAADLR	6.47784	1	5.47784	0.18695	A1	A1	A1
SDL	AT5G47010.1_0634	AT5G47010.1	634	EITQSADVIccTcVGAADLR|CARBA:C10,C11,C13;NEM:NA	EITQSADVIccTcVGAADLR	18.1134	1	17.1134	4.65151e-07	A1	A1	A1
SLQ	AT5G47010.1_0634	AT5G47010.1	634	EITQSADVIccTcVGAADLR|CARBA:C10,C11,C13;NEM:NA	EITQSADVIccTcVGAADLR	12.2589	1	11.2589	0.0580592	A2	A2	A2
MERIS	AT5G47010.1_0635	AT5G47010.1	635	EITQSADVIccTcVGAADLR|CARBA:C10,C11,C13;NEM:NA	EITQSADVIccTcVGAADLR	6.47784	1	5.47784	0.18695	A1	A1	A1
SDL	AT5G47010.1_0635	AT5G47010.1	635	EITQSADVIccTcVGAADLR|CARBA:C10,C11,C13;NEM:NA	EITQSADVIccTcVGAADLR	18.1134	1	17.1134	4.65151e-07	A1	A1	A1
SLQ	AT5G47010.1_0635	AT5G47010.1	635	EITQSADVIccTcVGAADLR|CARBA:C10,C11,C13;NEM:NA	EITQSADVIccTcVGAADLR	12.2589	1	11.2589	0.0580592	A2	A2	A2
MERIS	AT5G47010.1_0637	AT5G47010.1	637	EITQSADVIccTcVGAADLR|CARBA:C10,C11,C13;NEM:NA	EITQSADVIccTcVGAADLR	6.47784	1	5.47784	0.18695	A1	A1	A1
SDL	AT5G47010.1_0637	AT5G47010.1	637	EITQSADVIccTcVGAADLR|CARBA:C10,C11,C13;NEM:NA	EITQSADVIccTcVGAADLR	18.1134	1	17.1134	4.65151e-07	A1	A1	A1
SLQ	AT5G47010.1_0637	AT5G47010.1	637	EITQSADVIccTcVGAADLR|CARBA:C10,C11,C13;NEM:NA	EKDYIILScVR	12.2589	1	11.2589	0.0580592	A2	A2	A2
SDL	AT5G47010.1_0861	AT5G47010.1	861	EKDYIILScVR|CARBA:C9;NEM:NA	EKDYIILScVR	6.48047	1	5.48047	0.18695	A1	A1	A1
SLQ	AT5G47010.1_0861	AT5G47010.1	861	EKDYIILScVR|CARBA:C9;NEM:NA	GGVSEPVcPYK	6.58389	1	5.58389	0.18695	A2	A2	A2
STEM	AT5G47020.1_0835	AT5G47020.1	835	GGVSEPVcPYK|CARBA:C8;NEM:NA	LIGYcSEDGETGIER	12.2199	1	11.2199	0.0581809	A2	A2	A2
HYP	AT5G47070.1_0156	AT5G47070.1	156	LIGYcSEDGETGIER|CARBA:C5;NEM:NA	LIGYcSEDGETGIER	6.86293	1	5.86293	0.18695	A3	A3	A3
LEAF	AT5G47070.1_0156	AT5G47070.1	156	LIGYcSEDGETGIER|CARBA:C5;NEM:NA	LIGYcSEDGETGIER	12.0887	1	11.0887	0.0582052	A2	A2	A2
MERIS	AT5G47070.1_0156	AT5G47070.1	156	LIGYcSEDGETGIER|CARBA:C5;NEM:NA	LIGYcSEDGETGIER	12.4456	1	11.4456	0.0580584	A2	A2	A2
SDL	AT5G47070.1_0156	AT5G47070.1	156	LIGYcSEDGETGIER|CARBA:C5;NEM:NA	LIGYcSEDGETGIER	6.6529	1	5.6529	0.18695	A3	A3	A3
SLQ	AT5G47070.1_0156	AT5G47070.1	156	LIGYcSEDGETGIER|CARBA:C5;NEM:NA	LIGYcSEDGETGIER	12.7149	1	11.7149	0.0581674	A2	A2	A2
STEM	AT5G47070.1_0156	AT5G47070.1	156	LIGYcSEDGETGIER|CARBA:C5;NEM:NA	VYccGQPcLPVGQSDLPR	6.77236	1	5.77236	0.18695	A3	A3	A3
MERIS	AT5G47080.1_0206	AT5G47080.1	206	VYccGQPcLPVGQSDLPR|CARBA:C3,C4,C8;NEM:NA	VYccGQPcLPVGQSDLPR	12.2664	1	11.2664	0.0581875	A2	A2	A2
SDL	AT5G47080.1_0206	AT5G47080.1	206	VYccGQPcLPVGQSDLPR|CARBA:C3,C4,C8;NEM:NA	VYccGQPcLPVGQSDLPR	10.7825	1	9.78255	0.0580583	A3	A3	A3
MERIS	AT5G47080.1_0207	AT5G47080.1	207	VYccGQPcLPVGQSDLPR|CARBA:C3,C4,C8;NEM:NA	VYccGQPcLPVGQSDLPR	12.2664	1	11.2664	0.0581875	A2	A2	A2
SDL	AT5G47080.1_0207	AT5G47080.1	207	VYccGQPcLPVGQSDLPR|CARBA:C3,C4,C8;NEM:NA	VYccGQPcLPVGQSDLPR	10.7825	1	9.78255	0.0580583	A3	A3	A3
MERIS	AT5G47080.1_0211	AT5G47080.1	211	VYccGQPcLPVGQSDLPR|CARBA:C3,C4,C8;NEM:NA	VYccGQPcLPVGQSDLPR	12.2664	1	11.2664	0.0581875	A2	A2	A2
SDL	AT5G47080.1_0211	AT5G47080.1	211	VYccGQPcLPVGQSDLPR|CARBA:C3,C4,C8;NEM:NA	IYcPKcEDIYYPR	10.7825	1	9.78255	0.0580583	A3	A3	A3
MERIS	AT5G47080.1_0229	AT5G47080.1	229	IYcPKcEDIYYPR|CARBA:C3,C6;NEM:NA	IYcPKcEDIYYPR	6.38309	1	5.38309	0.18695	A2	A2	A2
MERIS	AT5G47080.1_0232	AT5G47080.1	232	IYcPKcEDIYYPR|CARBA:C3,C6;NEM:NA	LYDmDcTGFIER	6.38309	1	5.38309	0.18695	A2	A2	A2
HYP	AT5G47100.1_0120	AT5G47100.1	120	LYDmDcTGFIER|CARBA:C6;NEM:NA	YFVRPNTGVIQPWDScIIR	18.856	1	17.856	5.7956e-09	A1	A1	A1
STEM	AT5G47180.1_0068	AT5G47180.1	68	YFVRPNTGVIQPWDScIIR|CARBA:C16;NEM:NA	SALSYLcVK	6.43502	1	5.43502	0.18695	A3	A3	A3
MERIS	AT5G47250.1_0020	AT5G47250.1	20	SALSYLcVK|CARBA:C7;NEM:NA	ScPGFIFR	11.5561	1	10.5561	0.0582009	A2	A2	A2
HYP	AT5G47310.1_0083	AT5G47310.1	83	ScPGFIFR|CARBA:C2;NEM:NA	ScPGFIFR	22.3765	1	21.3765	4.41722e-09	A1	A1	A1
LEAF	AT5G47310.1_0083	AT5G47310.1	83	ScPGFIFR|CARBA:C2;NEM:NA	ScPGFIFR	12.8423	1	11.8423	0.058211	A2	A2	A2
MERIS	AT5G47310.1_0083	AT5G47310.1	83	ScPGFIFR|CARBA:C2;NEM:NA	ScPGFIFR	20.29	1	19.29	2.56432e-09	A1	A1	A1
SDL	AT5G47310.1_0083	AT5G47310.1	83	ScPGFIFR|CARBA:C2;NEM:NA	ScPGFIFR	12.1774	1	11.1774	0.0582569	A2	A2	A2
SLQ	AT5G47310.1_0083	AT5G47310.1	83	ScPGFIFR|CARBA:C2;NEM:NA	ScPGFIFR	19.7579	1	18.7579	1.95629e-07	A1	A1	A1
STEM	AT5G47310.1_0083	AT5G47310.1	83	ScPGFIFR|CARBA:C2;NEM:NA	LEcNLYIR	21.6459	1	20.6459	6.10993e-12	A1	A1	A1
MERIS	AT5G47400.1_0304	AT5G47400.1	304	LEcNLYIR|CARBA:C3;NEM:NA	IScQYYGK	17.7195	1	16.7195	2.04349e-07	A1	A1	A1
MERIS	AT5G47480.1_0641	AT5G47480.1	641	IScQYYGK|CARBA:C3;NEM:NA	YcQAVIR	12.2687	1	11.2687	0.0587909	A2	A2	A2
HYP	AT5G47480.1_0910	AT5G47480.1	910	YcQAVIR|CARBA:C2;NEM:NA	YcQAVIR	14.1906	1	13.1906	0.059115	A2	A2	A2
MERIS	AT5G47480.1_0910	AT5G47480.1	910	YcQAVIR|CARBA:C2;NEM:NA	YcQAVIR	14.4209	1	13.4209	0.0580818	A2	A2	A2
SLQ	AT5G47480.1_0910	AT5G47480.1	910	YcQAVIR|CARBA:C2;NEM:NA	IScQYYGK	19.8798	1	18.8798	9.18569e-09	A1	A1	A1
MERIS	AT5G47490.1_0634	AT5G47490.1	634	IScQYYGK|CARBA:C3;NEM:NA	LSTAQKYcQAVLK	12.2687	1	11.2687	0.0587909	A1	A1	A1
MERIS	AT5G47490.1_0923	AT5G47490.1	923	LSTAQKYcQAVLK|CARBA:C8;NEM:NA	LSTAQKYcQAVLK	19.7303	1	18.7303	4.41582e-08	A1	A1	A1
SLQ	AT5G47490.1_0923	AT5G47490.1	923	LSTAQKYcQAVLK|CARBA:C8;NEM:NA	TAFFGVYNcYGPGAAATR	11.7474	1	10.7474	0.0580585	A2	A2	A2
MERIS	AT5G47500.1_0320	AT5G47500.1	320	TAFFGVYNcYGPGAAATR|CARBA:C9;NEM:NA	LLITcLPK	12.4078	1	11.4078	0.0582708	A2	A2	A2
MERIS	AT5G47540.1_0090	AT5G47540.1	90	LLITcLPK|CARBA:C5;NEM:NA	LLITcLPK	19.3307	1	18.3307	2.03629e-10	A1	A1	A1
SLQ	AT5G47540.1_0090	AT5G47540.1	90	LLITcLPK|CARBA:C5;NEM:NA	LLITcLPK	13.4865	1	12.4865	0.0580723	A2	A2	A2
STEM	AT5G47540.1_0090	AT5G47540.1	90	LLITcLPK|CARBA:C5;NEM:NA	EAAVcLSELEQSPPPAVLK	14.9598	1	13.9598	0.0580627	A2	A2	A2
MERIS	AT5G47690.1_0036	AT5G47690.1	36	EAAVcLSELEQSPPPAVLK|CARBA:C5;NEM:NA	LLVAScVSEITR	15.8988	1	14.8988	1.01891e-06	A3	A3	A3
HYP	AT5G47690.1_0079	AT5G47690.1	79	LLVAScVSEITR|CARBA:C6;NEM:NA	LLVAScVSEITR	19.2705	1	18.2705	8.72428e-09	A1	A1	A1
MERIS	AT5G47690.1_0079	AT5G47690.1	79	LLVAScVSEITR|CARBA:C6;NEM:NA	LLVAScVSEITR	12.8101	11.8906	0.919469	0.457201	A3	A3	A3
SDL	AT5G47690.1_0079	AT5G47690.1	79	LLVAScVSEITR|CARBA:C6;NEM:NA	RYQPAVLQcLGcIAQIAmPVYETR	20.6874	1	19.6874	2.01731e-09	A1	A1	A1
SDL	AT5G47690.1_0748	AT5G47690.1	748	RYQPAVLQcLGcIAQIAmPVYETR|CARBA:C9,C12;NEM:NA	RYQPAVLQcLGcIAQIAmPVYETR	6.27219	1	5.27219	0.18695	A1	A1	A1
SDL	AT5G47690.1_0751	AT5G47690.1	751	RYQPAVLQcLGcIAQIAmPVYETR|CARBA:C9,C12;NEM:NA	VLPDPENcVSR	6.27219	1	5.27219	0.18695	A1	A1	A1
MERIS	AT5G47710.1_0122	AT5G47710.1	122	VLPDPENcVSR|CARBA:C8;NEM:NA	LNAHGGAVSLGHPLGcSGAR	17.5514	1	16.5514	1.14627e-06	A1	A1	A1
HYP	AT5G47720.1_0365	AT5G47720.1	365	LNAHGGAVSLGHPLGcSGAR|CARBA:C16;NEM:NA	LQYGTLcVR	12.5305	1	11.5305	0.0580751	A2	A2	A2
HYP	AT5G47760.1_0172	AT5G47760.1	172	LQYGTLcVR|CARBA:C7;NEM:NA	LQYGTLcVR	21.4186	1	20.4186	3.78464e-09	A1	A1	A1
MERIS	AT5G47760.1_0172	AT5G47760.1	172	LQYGTLcVR|CARBA:C7;NEM:NA	LQYGTLcVR	20.6075	1	19.6075	1.70877e-07	A1	A1	A1
STEM	AT5G47760.1_0172	AT5G47760.1	172	LQYGTLcVR|CARBA:C7;NEM:NA	ENPGcLFIATNR	7.64147	1	6.64147	0.18695	A3	A3	A3
LEAF	AT5G47760.1_0179	AT5G47760.1	179	ENPGcLFIATNR|CARBA:C5;NEM:NA	ENPGcLFIATNR	21.6174	1	20.6174	2.6929e-09	B1	B1	B1
MERIS	AT5G47760.1_0179	AT5G47760.1	179	ENPGcLFIATNR|CARBA:C5;NEM:NA	ENPGcLFIATNR	21.7316	17.4862	4.2454	0.00172887	A1	A1	A1
SDL	AT5G47760.1_0179	AT5G47760.1	179	ENPGcLFIATNR|CARBA:C5;NEM:NA	ENPGcLFIATNR	21.4743	1	20.4743	9.60817e-09	B1	B1	B1
SLQ	AT5G47760.1_0179	AT5G47760.1	179	ENPGcLFIATNR|CARBA:C5;NEM:NA	ENPGcLFIATNR	22.6334	1	21.6334	6.90441e-09	B1	B1	B1
STEM	AT5G47760.1_0179	AT5G47760.1	179	ENPGcLFIATNR|CARBA:C5;NEM:NA	mcmVGDRLDTDILFGQNAGcK	22.5066	6.64343	15.8632	0.0242984	A3	A3	A3
MERIS	AT5G47760.1_0242	AT5G47760.1	242	mcmVGDRLDTDILFGQNAGcK|CARBA:C2,C20;NEM:NA	mcmVGDRLDTDILFGQNAGcK	6.98359	1	5.98359	0.18695	A1	A1	A1
MERIS	AT5G47760.1_0260	AT5G47760.1	260	mcmVGDRLDTDILFGQNAGcK|CARBA:C2,C20;NEM:NA	RGQPcWFR	6.98359	1	5.98359	0.18695	A1	A1	A1
HYP	AT5G47770.1_0149	AT5G47770.1	149	RGQPcWFR|CARBA:C5;NEM:NA	GQPcWFR	21.4548	1	20.4548	5.95256e-07	B1	B1	B1
MERIS	AT5G47770.1_0149	AT5G47770.1	149	GQPcWFR|CARBA:C4;NEM:NA	RGQPcWFR	19.6064	1	18.6064	1.07858e-06	B1	B1	B1
SDL	AT5G47770.1_0149	AT5G47770.1	149	RGQPcWFR|CARBA:C5;NEM:NA	RGQPcWFR	20.9917	1	19.9917	1.02776e-07	B1	B1	B1
SLQ	AT5G47770.1_0149	AT5G47770.1	149	RGQPcWFR|CARBA:C5;NEM:NA	GQPcWFR	21.3053	1	20.3053	1.09865e-09	B1	B1	B1
STEM	AT5G47770.1_0149	AT5G47770.1	149	GQPcWFR|CARBA:C4;NEM:NA	IGTDIEDFKcSWLVVK	19.5148	1	18.5148	2.84006e-05	B1	B1	B1
SLQ	AT5G47770.1_0298	AT5G47770.1	298	IGTDIEDFKcSWLVVK|CARBA:C10;NEM:NA	cSWLVVK	12.7086	1	11.7086	0.0581888	B1	B1	B1
STEM	AT5G47770.1_0298	AT5G47770.1	298	cSWLVVK|CARBA:C1;NEM:NA	mLSFYAPGWcGEVR	21.3254	1	20.3254	1.66798e-07	B1	B1	B1
MERIS	AT5G47870.1_0127	AT5G47870.1	127	mLSFYAPGWcGEVR|CARBA:C10;NEM:NA	mLSFYAPGWcGEVR	6.65065	1	5.65065	0.18695	A3	A3	A3
SDL	AT5G47870.1_0127	AT5G47870.1	127	mLSFYAPGWcGEVR|CARBA:C10;NEM:NA	mLSFYAPGWcGEVR	11.6991	1	10.6991	0.0580654	A2	A2	A2
SLQ	AT5G47870.1_0127	AT5G47870.1	127	mLSFYAPGWcGEVR|CARBA:C10;NEM:NA	mLSFYAPGWcGEVR	6.61254	1	5.61254	0.18695	A3	A3	A3
STEM	AT5G47870.1_0127	AT5G47870.1	127	mLSFYAPGWcGEVR|CARBA:C10;NEM:NA	FGcALEFVTNK	6.49846	1	5.49846	0.18695	A3	A3	A3
SDL	AT5G47880.1_0388	AT5G47880.1	388	FGcALEFVTNK|CARBA:C3;NEM:NA	FGcALEFVTNK	13.3548	1	12.3548	0.0581442	A2	A2	A2
STEM	AT5G47880.1_0388	AT5G47880.1	388	FGcALEFVTNK|CARBA:C3;NEM:NA	SQEGSQFcR	7.20319	1	6.20319	0.18695	A3	A3	A3
MERIS	AT5G47880.1_0404	AT5G47880.1	404	SQEGSQFcR|CARBA:C8;NEM:NA	SQEGSQFcR	7.97277	1	6.97277	0.18695	B3	B3	B3
SDL	AT5G47880.1_0404	AT5G47880.1	404	SQEGSQFcR|CARBA:C8;NEM:NA	SQEGSQFcR	19.6373	1	18.6373	1.02988e-06	A2	A2	A2
SLQ	AT5G47880.1_0404	AT5G47880.1	404	SQEGSQFcR|CARBA:C8;NEM:NA	SQEGSQFcR	19.9283	1	18.9283	1.63315e-06	B1	B1	B1
STEM	AT5G47880.1_0404	AT5G47880.1	404	SQEGSQFcR|CARBA:C8;NEM:NA	ILLcQSSPASAPTR	7.62477	1	6.62477	0.18695	A3	A3	A3
HYP	AT5G47890.1_0019	AT5G47890.1	19	ILLcQSSPASAPTR|CARBA:C4;NEM:NA	ILLcQSSPASAPTR	20.0703	18.1106	1.95969	0.00524741	A4	A4	A4
LEAF	AT5G47890.1_0019	AT5G47890.1	19	ILLcQSSPASAPTR|CARBA:C4;NEM:NA	ILLcQSSPASAPTR	18.4269	1	17.4269	2.18953e-08	A1	A1	A1
MERIS	AT5G47890.1_0019	AT5G47890.1	19	ILLcQSSPASAPTR|CARBA:C4;NEM:NA	ILLcQSSPASAPTR	19.6682	17.4926	2.17567	2.7021e-05	A2	A2	A2
SDL	AT5G47890.1_0019	AT5G47890.1	19	ILLcQSSPASAPTR|CARBA:C4;NEM:NA	ILLcQSSPASAPTR	19.648	12.0912	7.55679	0.122419	A3	A3	A3
SLQ	AT5G47890.1_0019	AT5G47890.1	19	ILLcQSSPASAPTR|CARBA:C4;NEM:NA	ILLcQSSPASAPTR	19.3369	1	18.3369	6.51996e-08	A1	A1	A1
STEM	AT5G47890.1_0019	AT5G47890.1	19	ILLcQSSPASAPTR|CARBA:C4;NEM:NA	EcSGVQPQmWAR	19.7707	1	18.7707	1.43633e-06	A1	A1	A1
HYP	AT5G47890.1_0053	AT5G47890.1	53	EcSGVQPQmWAR|CARBA:C2;NEM:NA	EcSGVQPQmWAR	13.0525	1	12.0525	0.0584041	A4	A4	A4
MERIS	AT5G47890.1_0053	AT5G47890.1	53	EcSGVQPQmWAR|CARBA:C2;NEM:NA	cVNLDGLTEPQILK	18.9709	1	17.9709	7.50844e-08	A2	A2	A2
LEAF	AT5G47890.1_0071	AT5G47890.1	71	cVNLDGLTEPQILK|CARBA:C1;NEM:NA	YDmGVERcVNLDGLTEPQILK	12.1944	1	11.1944	0.0581526	A1	A1	A1
MERIS	AT5G47890.1_0071	AT5G47890.1	71	YDmGVERcVNLDGLTEPQILK|CARBA:C8;NEM:NA	cVNLDGLTEPQILK	12.6815	1	11.6815	0.0590018	A2	A2	A2
SDL	AT5G47890.1_0071	AT5G47890.1	71	cVNLDGLTEPQILK|CARBA:C1;NEM:NA	cVNLDGLTEPQILK	11.7193	1	10.7193	0.0581574	A3	A3	A3
SLQ	AT5G47890.1_0071	AT5G47890.1	71	cVNLDGLTEPQILK|CARBA:C1;NEM:NA	cVNLDGLTEPQILK	17.9093	1	16.9093	8.81773e-09	A1	A1	A1
STEM	AT5G47890.1_0071	AT5G47890.1	71	cVNLDGLTEPQILK|CARBA:C1;NEM:NA	AAYGVmGYcVcVAK	18.6855	1	17.6855	5.18765e-07	A1	A1	A1
HYP	AT5G47910.1_0410	AT5G47910.1	410	AAYGVmGYcVcVAK|CARBA:C9,C11;NEM:NA	AAYGVmGYcVcVAK	13.655	1	12.655	0.0586504	A1	A1	A2
MERIS	AT5G47910.1_0410	AT5G47910.1	410	AAYGVmGYcVcVAK|CARBA:C9,C11;NEM:NA	AAYGVmGYcVcVAK	12.5095	1	11.5095	0.0581998	A2	A2	A2
HYP	AT5G47910.1_0412	AT5G47910.1	412	AAYGVmGYcVcVAK|CARBA:C9,C11;NEM:NA	AAYGVmGYcVcVAK	13.655	1	12.655	0.0586504	A1	A1	A2
MERIS	AT5G47910.1_0412	AT5G47910.1	412	AAYGVmGYcVcVAK|CARBA:C9,C11;NEM:NA	FNmALILLPVcR	12.5095	1	11.5095	0.0581998	A2	A2	A2
STEM	AT5G47910.1_0433	AT5G47910.1	433	FNmALILLPVcR|CARBA:C11;NEM:NA	SGQFmLVNcR	6.89494	1	5.89494	0.18695	A3	A3	A3
HYP	AT5G47910.1_0651	AT5G47910.1	651	SGQFmLVNcR|CARBA:C9;NEM:NA	SGQFmLVNcR	7.864	1	6.864	0.18695	A1	A1	A2
MERIS	AT5G47910.1_0651	AT5G47910.1	651	SGQFmLVNcR|CARBA:C9;NEM:NA	TVFSEVcKPPTAGK	18.6027	1	17.6027	6.41409e-07	A2	A2	A2
HYP	AT5G47910.1_0695	AT5G47910.1	695	TVFSEVcKPPTAGK|CARBA:C7;NEM:NA	TVFSEVcKPPTAGK	13.8629	1	12.8629	0.0581163	A1	A1	A2
MERIS	AT5G47910.1_0695	AT5G47910.1	695	TVFSEVcKPPTAGK|CARBA:C7;NEM:NA	TVFSEVcKPPTAGK	13.5808	6.35497	7.22583	0.215594	A2	A2	A2
SDL	AT5G47910.1_0695	AT5G47910.1	695	TVFSEVcKPPTAGK|CARBA:C7;NEM:NA	TVFSEVcKPPTAGK	18.0421	5.77481	12.2673	0.0310433	A2	A2	A2
STEM	AT5G47910.1_0695	AT5G47910.1	695	TVFSEVcKPPTAGK|CARBA:C7;NEM:NA	IGVFYcGmPGmIK	6.38331	1	5.38331	0.18695	A3	A3	A3
MERIS	AT5G47910.1_0890	AT5G47910.1	890	IGVFYcGmPGmIK|CARBA:C6;NEM:NA	IGVFYcGmPGmIK	13.5149	1	12.5149	0.0580883	A2	A2	A2
SDL	AT5G47910.1_0890	AT5G47910.1	890	IGVFYcGmPGmIK|CARBA:C6;NEM:NA	ARLQEGcSFR	18.469	1	17.469	5.21701e-06	A2	A2	A2
HYP	AT5G47930.1_0079	AT5G47930.1	79	ARLQEGcSFR|CARBA:C7;NEM:NA	LQEGcSFR	13.1055	1	12.1055	0.0581997	A3	A3	A3
LEAF	AT5G47930.1_0079	AT5G47930.1	79	LQEGcSFR|CARBA:C5;NEM:NA	ARLQEGcSFR	15.0352	1	14.0352	0.0581899	A2	A2	A2
MERIS	AT5G47930.1_0079	AT5G47930.1	79	ARLQEGcSFR|CARBA:C7;NEM:NA	LQEGcSFR	20.9809	1	19.9809	2.98287e-07	A2	A2	A2
SDL	AT5G47930.1_0079	AT5G47930.1	79	LQEGcSFR|CARBA:C5;NEM:NA	LQEGcSFR	15.3261	1	14.3261	0.0582834	A2	A2	A2
SLQ	AT5G47930.1_0079	AT5G47930.1	79	LQEGcSFR|CARBA:C5;NEM:NA	LQEGcSFR	22.9379	1	21.9379	9.08778e-08	A1	A1	A1
STEM	AT5G47930.1_0079	AT5G47930.1	79	LQEGcSFR|CARBA:C5;NEM:NA	KEGVSIScNDEGAVFTEAR	13.6053	1	12.6053	0.0581694	A2	A2	A2
SDL	AT5G47980.1_0086	AT5G47980.1	86	KEGVSIScNDEGAVFTEAR|CARBA:C8;NEM:NA	LTNNTIcK	17.6264	1	16.6264	2.89643e-09	A1	A1	A1
SDL	AT5G47990.1_0195	AT5G47990.1	195	LTNNTIcK|CARBA:C7;NEM:NA	ScSEENGEAETVR	7.10329	1	6.10329	0.18695	A2	A2	A3
SDL	AT5G47990.1_0203	AT5G47990.1	203	ScSEENGEAETVR|CARBA:C2;NEM:NA	QcVGAEFAR	7.58575	1	6.58575	0.18695	A2	A2	A3
SDL	AT5G48000.1_0467	AT5G48000.1	467	QcVGAEFAR|CARBA:C2;NEM:NA	VPVGcLLIQAGK	6.84087	1	5.84087	0.18695	A3	A3	A3
HYP	AT5G48020.1_0254	AT5G48020.1	254	VPVGcLLIQAGK|CARBA:C5;NEM:NA	VPVGcLLIQAGK	19.2269	1	18.2269	2.80866e-07	A1	A1	A1
MERIS	AT5G48020.1_0254	AT5G48020.1	254	VPVGcLLIQAGK|CARBA:C5;NEM:NA	VPVGcLLIQAGK	19.1179	1	18.1179	8.77267e-07	A1	A1	A1
SDL	AT5G48020.1_0254	AT5G48020.1	254	VPVGcLLIQAGK|CARBA:C5;NEM:NA	cLFSGQVPVQISR	19.9227	1	18.9227	1.09808e-07	A1	A1	A1
SLQ	AT5G48100.1_0338	AT5G48100.1	338	cLFSGQVPVQISR|CARBA:C1;NEM:NA	LmAPQDAcNR	18.9583	1	17.9583	9.07398e-10	A1	A1	A1
MERIS	AT5G48160.1_0390	AT5G48160.1	390	LmAPQDAcNR|CARBA:C8;NEM:NA	WVEYPAAGEAcK	6.86962	1	5.86962	0.18695	A3	A3	A3
STEM	AT5G48180.1_0170	AT5G48180.1	170	WVEYPAAGEAcK|CARBA:C11;NEM:NA	IVcGNEEEKPSQR	18.6151	1	17.6151	1.58263e-06	A1	A1	A1
MERIS	AT5G48180.1_0273	AT5G48180.1	273	IVcGNEEEKPSQR|CARBA:C3;NEM:NA	IVcGNEEEKPSQR	20.6792	1	19.6792	3.7678e-06	A1	A1	A1
SDL	AT5G48180.1_0273	AT5G48180.1	273	IVcGNEEEKPSQR|CARBA:C3;NEM:NA	IVcGNEEEKPSQR	21.7481	1	20.7481	4.5126e-07	A1	A1	A1
SLQ	AT5G48180.1_0273	AT5G48180.1	273	IVcGNEEEKPSQR|CARBA:C3;NEM:NA	IVcGNEEEKPSQR	20.954	1	19.954	1.5919e-09	A1	A1	A1
STEM	AT5G48180.1_0273	AT5G48180.1	273	IVcGNEEEKPSQR|CARBA:C3;NEM:NA	GWcAFTK	20.1184	1	19.1184	6.32797e-07	A1	A1	A1
MERIS	AT5G48180.1_0286	AT5G48180.1	286	GWcAFTK|CARBA:C3;NEM:NA	DVcIVGVAR	19.897	1	18.897	1.32609e-07	A1	A1	A1
HYP	AT5G48230.1_0009	AT5G48230.1	9	DVcIVGVAR|CARBA:C3;NEM:NA	DVcIVGVAR	22.7536	1	21.7536	1.2494e-07	A1	A1	A1
MERIS	AT5G48230.1_0009	AT5G48230.1	9	DVcIVGVAR|CARBA:C3;NEM:NA	DVcIVGVAR	22.6892	14.9564	7.73281	0.165294	A3	A3	A3
SDL	AT5G48230.1_0009	AT5G48230.1	9	DVcIVGVAR|CARBA:C3;NEM:NA	DVcIVGVAR	22.7271	1	21.7271	4.74817e-08	A1	A1	A1
SLQ	AT5G48230.1_0009	AT5G48230.1	9	DVcIVGVAR|CARBA:C3;NEM:NA	DVcIVGVAR	21.2996	1	20.2996	2.89689e-07	A1	A1	A1
STEM	AT5G48230.1_0009	AT5G48230.1	9	DVcIVGVAR|CARBA:C3;NEM:NA	QAALGAGIPNSVIcTTVNK	23.6088	1	22.6088	3.95782e-08	A1	A1	A1
HYP	AT5G48230.1_0085	AT5G48230.1	85	QAALGAGIPNSVIcTTVNK|CARBA:C14;NEM:NA	QAALGAGIPNSVIcTTVNK	21.5218	1	20.5218	3.91979e-07	A1	A1	A1
LEAF	AT5G48230.1_0085	AT5G48230.1	85	QAALGAGIPNSVIcTTVNK|CARBA:C14;NEM:NA	QAALGAGIPNSVIcTTVNKVcASGmK	18.8644	1	17.8644	4.52285e-07	A1	A1	A1
MERIS	AT5G48230.1_0085	AT5G48230.1	85	QAALGAGIPNSVIcTTVNKVcASGmK|CARBA:C14,C21;NEM:NA	QAALGAGIPNSVIcTTVNK	18.6127	1	17.6127	3.29039e-06	A3	A3	A3
SDL	AT5G48230.1_0085	AT5G48230.1	85	QAALGAGIPNSVIcTTVNK|CARBA:C14;NEM:NA	QAALGAGIPNSVIcTTVNK	21.155	1	20.155	5.67147e-09	A1	A1	A1
SLQ	AT5G48230.1_0085	AT5G48230.1	85	QAALGAGIPNSVIcTTVNK|CARBA:C14;NEM:NA	QAALGAGIPNSVIcTTVNK	21.9736	1	20.9736	4.35452e-10	A1	A1	A1
STEM	AT5G48230.1_0085	AT5G48230.1	85	QAALGAGIPNSVIcTTVNK|CARBA:C14;NEM:NA	QAALGAGIPNSVIcTTVNKVcASGmK	21.4597	1	20.4597	2.08807e-07	A1	A1	A1
MERIS	AT5G48230.1_0092	AT5G48230.1	92	QAALGAGIPNSVIcTTVNKVcASGmK|CARBA:C14,C21;NEM:NA	QAALGAGIPNSVIcTTVNKVcASGmK	18.6127	1	17.6127	3.29039e-06	A3	A3	A3
SLQ	AT5G48230.1_0092	AT5G48230.1	92	QAALGAGIPNSVIcTTVNKVcASGmK|CARBA:C14,C21;NEM:NA	VNVNGGAVSLGHPLGcSGAR	6.77901	1	5.77901	0.18695	A1	A1	A1
HYP	AT5G48230.1_0358	AT5G48230.1	358	VNVNGGAVSLGHPLGcSGAR|CARBA:C16;NEM:NA	VNVNGGAVSLGHPLGcSGAR	21.5964	1	20.5964	1.31602e-08	A1	A1	A1
LEAF	AT5G48230.1_0358	AT5G48230.1	358	VNVNGGAVSLGHPLGcSGAR|CARBA:C16;NEM:NA	VNVNGGAVSLGHPLGcSGAR	12.5912	1	11.5912	0.0580585	A1	A1	A1
MERIS	AT5G48230.1_0358	AT5G48230.1	358	VNVNGGAVSLGHPLGcSGAR|CARBA:C16;NEM:NA	VNVNGGAVSLGHPLGcSGAR	19.9552	1	18.9552	1.38673e-10	A3	A3	A3
SDL	AT5G48230.1_0358	AT5G48230.1	358	VNVNGGAVSLGHPLGcSGAR|CARBA:C16;NEM:NA	VNVNGGAVSLGHPLGcSGAR	6.89067	1	5.89067	0.18695	A1	A1	A1
SLQ	AT5G48230.1_0358	AT5G48230.1	358	VNVNGGAVSLGHPLGcSGAR|CARBA:C16;NEM:NA	VNVNGGAVSLGHPLGcSGAR	12.7493	1	11.7493	0.0580936	A1	A1	A1
STEM	AT5G48230.1_0358	AT5G48230.1	358	VNVNGGAVSLGHPLGcSGAR|CARBA:C16;NEM:NA	LIDIPVSNcLNSNISK	7.09709	1	6.09709	0.18695	A1	A1	A1
HYP	AT5G48300.1_0131	AT5G48300.1	131	LIDIPVSNcLNSNISK|CARBA:C9;NEM:NA	LIDIPVSNcLNSNISK	18.3466	1	17.3466	2.98421e-07	A1	A1	A1
LEAF	AT5G48300.1_0131	AT5G48300.1	131	LIDIPVSNcLNSNISK|CARBA:C9;NEM:NA	LIDIPVSNcLNSNISK	19.2493	6.72976	12.5195	0.0471292	A2	A2	A2
MERIS	AT5G48300.1_0131	AT5G48300.1	131	LIDIPVSNcLNSNISK|CARBA:C9;NEM:NA	LIDIPVSNcLNSNISK	17.4163	6.44637	10.9699	0.0573552	A2	A2	A2
SDL	AT5G48300.1_0131	AT5G48300.1	131	LIDIPVSNcLNSNISK|CARBA:C9;NEM:NA	LIDIPVSNcLNSNISK	21.1238	1	20.1238	9.21578e-05	A1	A1	A1
SLQ	AT5G48300.1_0131	AT5G48300.1	131	LIDIPVSNcLNSNISK|CARBA:C9;NEM:NA	LIDIPVSNcLNSNISK	19.8372	12.6304	7.20681	0.141907	A3	A3	A3
STEM	AT5G48300.1_0131	AT5G48300.1	131	LIDIPVSNcLNSNISK|CARBA:C9;NEM:NA	mLDADVTDSVIGEGcVIK	21.3641	1	20.3641	7.18445e-06	A1	A1	A1
LEAF	AT5G48300.1_0406	AT5G48300.1	406	mLDADVTDSVIGEGcVIK|CARBA:C15;NEM:NA	mLDADVTDSVIGEGcVIKNcK	20.3718	1	19.3718	5.10238e-05	A2	A2	A2
MERIS	AT5G48300.1_0406	AT5G48300.1	406	mLDADVTDSVIGEGcVIKNcK|CARBA:C15,C20;NEM:NA	mLDADVTDSVIGEGcVIK	17.0405	1	16.0405	3.59398e-08	A2	A2	A2
SDL	AT5G48300.1_0406	AT5G48300.1	406	mLDADVTDSVIGEGcVIK|CARBA:C15;NEM:NA	mLDADVTDSVIGEGcVIK	21.1077	1	20.1077	5.1631e-06	A1	A1	A1
SLQ	AT5G48300.1_0406	AT5G48300.1	406	mLDADVTDSVIGEGcVIK|CARBA:C15;NEM:NA	mLDADVTDSVIGEGcVIK	21.2709	1	20.2709	1.80993e-06	A3	A3	A3
STEM	AT5G48300.1_0406	AT5G48300.1	406	mLDADVTDSVIGEGcVIK|CARBA:C15;NEM:NA	mLDADVTDSVIGEGcVIKNcK	13.6158	1	12.6158	0.0580934	A1	A1	A1
LEAF	AT5G48300.1_0411	AT5G48300.1	411	mLDADVTDSVIGEGcVIKNcK|CARBA:C15,C20;NEM:NA	mLDADVTDSVIGEGcVIKNcK	17.7825	1	16.7825	1.42235e-07	A2	A2	A2
MERIS	AT5G48300.1_0411	AT5G48300.1	411	mLDADVTDSVIGEGcVIKNcK|CARBA:C15,C20;NEM:NA	mLDADVTDSVIGEGcVIKNcK	17.0405	1	16.0405	3.59398e-08	A2	A2	A2
SLQ	AT5G48300.1_0411	AT5G48300.1	411	mLDADVTDSVIGEGcVIKNcK|CARBA:C15,C20;NEM:NA	ScISEGAIIEDSLLmGADYYETATEK	6.70278	1	5.70278	0.18695	A3	A3	A3
LEAF	AT5G48300.1_0423	AT5G48300.1	423	ScISEGAIIEDSLLmGADYYETATEK|CARBA:C2;NEM:NA	LENSLIcQPQQR	6.72555	1	5.72555	0.18695	A2	A2	A2
HYP	AT5G48370.1_0286	AT5G48370.1	286	LENSLIcQPQQR|CARBA:C7;NEM:NA	LENSLIcQPQQR	13.3272	1	12.3272	0.0580597	A2	A2	A2
LEAF	AT5G48370.1_0286	AT5G48370.1	286	LENSLIcQPQQR|CARBA:C7;NEM:NA	DTRLENSLIcQPQQR	18.1445	1	17.1445	2.89186e-08	A1	A1	A1
MERIS	AT5G48370.1_0286	AT5G48370.1	286	DTRLENSLIcQPQQR|CARBA:C10;NEM:NA	DTRLENSLIcQPQQR	18.4356	1	17.4356	3.21443e-09	A1	A1	A1
SDL	AT5G48370.1_0286	AT5G48370.1	286	DTRLENSLIcQPQQR|CARBA:C10;NEM:NA	LENSLIcQPQQR	18.4704	1	17.4704	1.27176e-07	A1	A1	A1
SLQ	AT5G48370.1_0286	AT5G48370.1	286	LENSLIcQPQQR|CARBA:C7;NEM:NA	LENSLIcQPQQR	18.6697	1	17.6697	8.05633e-10	A1	A1	A1
STEM	AT5G48370.1_0286	AT5G48370.1	286	LENSLIcQPQQR|CARBA:C7;NEM:NA	QQcVGTILQ	18.509	1	17.509	1.20279e-07	A1	A1	A1
MERIS	AT5G48370.1_0432	AT5G48370.1	432	QQcVGTILQ|CARBA:C3;NEM:NA	NLVPLLGYcVANK	12.1801	1	11.1801	0.0582519	A1	A1	A1
HYP	AT5G48380.1_0365	AT5G48380.1	365	NLVPLLGYcVANK|CARBA:C9;NEM:NA	NLVPLLGYcVANK	6.88211	1	5.88211	0.18695	A1	A1	A1
LEAF	AT5G48380.1_0365	AT5G48380.1	365	NLVPLLGYcVANK|CARBA:C9;NEM:NA	NLVPLLGYcVANK	13.4059	1	12.4059	0.0580585	A2	A2	A2
MERIS	AT5G48380.1_0365	AT5G48380.1	365	NLVPLLGYcVANK|CARBA:C9;NEM:NA	NLVPLLGYcVANK	11.9985	1	10.9985	0.058073	A1	A1	A2
SDL	AT5G48380.1_0365	AT5G48380.1	365	NLVPLLGYcVANK|CARBA:C9;NEM:NA	NLVPLLGYcVANK	6.78265	1	5.78265	0.18695	A1	A1	A1
STEM	AT5G48380.1_0365	AT5G48380.1	365	NLVPLLGYcVANK|CARBA:C9;NEM:NA	VAcNcVLPEIAK	6.87673	1	5.87673	0.18695	A1	A1	A1
HYP	AT5G48380.1_0565	AT5G48380.1	565	VAcNcVLPEIAK|CARBA:C3,C5;NEM:NA	VAcNcVLPEIAK	20.9572	1	19.9572	1.10939e-09	A1	A1	A1
MERIS	AT5G48380.1_0565	AT5G48380.1	565	VAcNcVLPEIAK|CARBA:C3,C5;NEM:NA	VAcNcVLPEIAK	12.3311	1	11.3311	0.0580668	A1	A1	A2
SDL	AT5G48380.1_0565	AT5G48380.1	565	VAcNcVLPEIAK|CARBA:C3,C5;NEM:NA	VAcNcVLPEIAK	18.1277	1	17.1277	5.37144e-08	A1	A1	A1
STEM	AT5G48380.1_0565	AT5G48380.1	565	VAcNcVLPEIAK|CARBA:C3,C5;NEM:NA	VAcNcVLPEIAK	18.592	1	17.592	7.21763e-08	A1	A1	A1
HYP	AT5G48380.1_0567	AT5G48380.1	567	VAcNcVLPEIAK|CARBA:C3,C5;NEM:NA	VAcNcVLPEIAK	20.9572	1	19.9572	1.10939e-09	A1	A1	A1
MERIS	AT5G48380.1_0567	AT5G48380.1	567	VAcNcVLPEIAK|CARBA:C3,C5;NEM:NA	VAcNcVLPEIAK	12.3311	1	11.3311	0.0580668	A1	A1	A2
SDL	AT5G48380.1_0567	AT5G48380.1	567	VAcNcVLPEIAK|CARBA:C3,C5;NEM:NA	VAcNcVLPEIAK	18.1277	1	17.1277	5.37144e-08	A1	A1	A1
STEM	AT5G48380.1_0567	AT5G48380.1	567	VAcNcVLPEIAK|CARBA:C3,C5;NEM:NA	TTEEcVALK	18.592	1	17.592	7.21763e-08	A1	A1	A1
HYP	AT5G48440.1_0148	AT5G48440.1	148	TTEEcVALK|CARBA:C5;NEM:NA	NNPTSPSLLccNALK	7.49215	1	6.49215	0.18695	A3	A3	A3
SDL	AT5G48490.1_0055	AT5G48490.1	55	NNPTSPSLLccNALK|CARBA:C10,C11;NEM:NA	NNPTSPSLLccNALK	6.40469	1	5.40469	0.18695	A3	A3	A3
SDL	AT5G48490.1_0056	AT5G48490.1	56	NNPTSPSLLccNALK|CARBA:C10,C11;NEM:NA	ILYDFcFLR	6.40469	1	5.40469	0.18695	A3	A3	A3
LEAF	AT5G48540.1_0117	AT5G48540.1	117	ILYDFcFLR|CARBA:C6;NEM:NA	LTPFVTLNGLVQcTR	6.88574	1	5.88574	0.18695	A2	A2	A2
LEAF	AT5G48540.1_0194	AT5G48540.1	194	LTPFVTLNGLVQcTR|CARBA:C13;NEM:NA	RVSDNIGSQIVGGScLDDNSLNSVNR	13.0235	1	12.0235	0.0580681	A2	A2	A2
LEAF	AT5G48620.1_0399	AT5G48620.1	399	RVSDNIGSQIVGGScLDDNSLNSVNR|CARBA:C15;NEM:NA	VSDNIGSQIVGGScLDDNSLNSVNR	6.52474	1	5.52474	0.18695	A3	A3	A3
MERIS	AT5G48620.1_0399	AT5G48620.1	399	VSDNIGSQIVGGScLDDNSLNSVNR|CARBA:C14;NEM:NA	RVSDNIGSQIVGGScLDDNSLNSVNR	17.7068	1	16.7068	8.35165e-07	A1	A1	A1
SLQ	AT5G48620.1_0399	AT5G48620.1	399	RVSDNIGSQIVGGScLDDNSLNSVNR|CARBA:C15;NEM:NA	VSDNIGSQIVGGScLDDNSLNSVNR	6.37836	1	5.37836	0.18695	A3	A3	A3
STEM	AT5G48620.1_0399	AT5G48620.1	399	VSDNIGSQIVGGScLDDNSLNSVNR|CARBA:C14;NEM:NA	cNFETLSSSLR	17.929	1	16.929	7.35085e-07	A1	A1	A1
LEAF	AT5G48620.1_0707	AT5G48620.1	707	cNFETLSSSLR|CARBA:C1;NEM:NA	LVAPTcLYLAcK	13.9109	1	12.9109	0.0581947	A3	A3	A3
MERIS	AT5G48630.1_0090	AT5G48630.1	90	LVAPTcLYLAcK|CARBA:C6,C11;NEM:NA	LVAPTcLYLAcK	6.94434	1	5.94434	0.18695	A3	A3	A3
MERIS	AT5G48630.1_0095	AT5G48630.1	95	LVAPTcLYLAcK|CARBA:C6,C11;NEM:NA	GSEQAAcVSVNPVcK	6.94434	1	5.94434	0.18695	A3	A3	A3
MERIS	AT5G48650.1_0173	AT5G48650.1	173	GSEQAAcVSVNPVcK|CARBA:C7,C14;NEM:NA	GSEQAAcVSVNPVcK	18.6197	1	17.6197	8.22392e-08	A1	A1	A1
MERIS	AT5G48650.1_0180	AT5G48650.1	180	GSEQAAcVSVNPVcK|CARBA:C7,C14;NEM:NA	VSGSGIcSK	18.6197	1	17.6197	8.22392e-08	A1	A1	A1
MERIS	AT5G48760.1_0008	AT5G48760.1	8	VSGSGIcSK|CARBA:C7;NEM:NA	cEEIcLSGGLVR	21.8494	1	20.8494	3.93593e-08	B2	B2	B2
HYP	AT5G48760.1_0043	AT5G48760.1	43	cEEIcLSGGLVR|CARBA:C1,C5;NEM:NA	cEEIcLSGGLVR	21.406	19.0174	2.38857	0.00552101	B4	B4	B4
LEAF	AT5G48760.1_0043	AT5G48760.1	43	cEEIcLSGGLVR|CARBA:C1,C5;NEM:NA	cEEIcLSGGLVR	13.1822	1	12.1822	0.0580583	B1	B1	B2
MERIS	AT5G48760.1_0043	AT5G48760.1	43	cEEIcLSGGLVR|CARBA:C1,C5;NEM:NA	cEEIcLSGGLVR	20.6274	18.6947	1.93271	0.0110952	B2	B2	B2
SDL	AT5G48760.1_0043	AT5G48760.1	43	cEEIcLSGGLVR|CARBA:C1,C5;NEM:NA	cEEIcLSGGLVR	20.3986	12.5052	7.89349	0.122163	B3	B3	B3
SLQ	AT5G48760.1_0043	AT5G48760.1	43	cEEIcLSGGLVR|CARBA:C1,C5;NEM:NA	cEEIcLSGGLVR	20.8506	12.6797	8.17094	0.117454	B3	B3	B3
STEM	AT5G48760.1_0043	AT5G48760.1	43	cEEIcLSGGLVR|CARBA:C1,C5;NEM:NA	cEEIcLSGGLVR	22.3254	13.4472	8.87822	0.114121	B3	B3	B3
HYP	AT5G48760.1_0047	AT5G48760.1	47	cEEIcLSGGLVR|CARBA:C5;NEM:C1	cEEIcLSGGLVR	1	6.83377	-5.83377	0.18695	B4	B4	B4
LEAF	AT5G48760.1_0047	AT5G48760.1	47	cEEIcLSGGLVR|CARBA:C5;NEM:C1	cEEIcLSGGLVR	13.5672	1	12.5672	0.0580888	B1	B1	B2
MERIS	AT5G48760.1_0047	AT5G48760.1	47	cEEIcLSGGLVR|CARBA:C1,C5;NEM:NA	cEEIcLSGGLVR	20.6274	18.6947	1.93271	0.0110952	B2	B2	B2
SDL	AT5G48760.1_0047	AT5G48760.1	47	cEEIcLSGGLVR|CARBA:C5;NEM:C1	cEEIcLSGGLVR	13.0196	6.81319	6.2064	0.249598	B3	B3	B3
SLQ	AT5G48760.1_0047	AT5G48760.1	47	cEEIcLSGGLVR|CARBA:C5;NEM:C1	cEEIcLSGGLVR	19.7607	1	18.7607	3.3435e-08	B3	B3	B3
STEM	AT5G48760.1_0047	AT5G48760.1	47	cEEIcLSGGLVR|CARBA:C5;NEM:C1	LQAGHKYcLLGR	19.641	1	18.641	1.39486e-07	B3	B3	B3
MERIS	AT5G48760.1_0141	AT5G48760.1	141	LQAGHKYcLLGR|CARBA:C8;NEM:NA	LQAGHKYcLLGR	17.0336	1	16.0336	4.10382e-05	B2	B2	B2
SLQ	AT5G48760.1_0141	AT5G48760.1	141	LQAGHKYcLLGR|CARBA:C8;NEM:NA	YIcVHQQESmPSLK	18.9931	1	17.9931	1.05784e-06	B3	B3	B3
LEAF	AT5G48790.1_0295	AT5G48790.1	295	YIcVHQQESmPSLK|CARBA:C3;NEM:NA	YIcVHQQESmPSLK	6.13067	1	5.13067	0.18695	A3	A3	A3
SLQ	AT5G48790.1_0295	AT5G48790.1	295	YIcVHQQESmPSLK|CARBA:C3;NEM:NA	QScSEWIFR	6.0529	1	5.0529	0.18695	A3	A3	A3
HYP	AT5G48800.1_0033	AT5G48800.1	33	QScSEWIFR|CARBA:C3;NEM:NA	TEEYLESIVcK	6.58501	1	5.58501	0.18695	A1	A1	A1
HYP	AT5G48800.1_0148	AT5G48800.1	148	TEEYLESIVcK|CARBA:C10;NEM:NA	AcAEQIASSFSR	13.1428	1	12.1428	0.0582	A1	A1	A1
HYP	AT5G48800.1_0186	AT5G48800.1	186	AcAEQIASSFSR|CARBA:C2;NEM:NA	AcAEQIASSFSR	20.3838	1	19.3838	1.62079e-06	A1	A1	A1
MERIS	AT5G48800.1_0186	AT5G48800.1	186	AcAEQIASSFSR|CARBA:C2;NEM:NA	AcAEQIASSFSR	7.00491	1	6.00491	0.18695	A3	A3	A3
SDL	AT5G48800.1_0186	AT5G48800.1	186	AcAEQIASSFSR|CARBA:C2;NEM:NA	AcAEQIASSFSR	6.99375	1	5.99375	0.18695	A3	A3	A3
STEM	AT5G48800.1_0186	AT5G48800.1	186	AcAEQIASSFSR|CARBA:C2;NEM:NA	DcWIVIDGK	18.9593	1	17.9593	4.7115e-07	A1	A1	A1
HYP	AT5G48810.1_0022	AT5G48810.1	22	DcWIVIDGK|CARBA:C2;NEM:NA	DcWIVIDGK	7.55765	1	6.55765	0.18695	A3	A3	A3
MERIS	AT5G48810.1_0022	AT5G48810.1	22	DcWIVIDGK|CARBA:C2;NEM:NA	DcWIVIDGK	13.3285	1	12.3285	0.058059	A2	A2	A2
SDL	AT5G48810.1_0022	AT5G48810.1	22	DcWIVIDGK|CARBA:C2;NEM:NA	DcWIVIDGK	6.93336	1	5.93336	0.18695	A3	A3	A3
SLQ	AT5G48810.1_0022	AT5G48810.1	22	DcWIVIDGK|CARBA:C2;NEM:NA	QcSSGLQAVADVAASIR	20.3081	1	19.3081	9.96731e-08	A1	A1	A1
MERIS	AT5G48880.1_0094	AT5G48880.1	94	QcSSGLQAVADVAASIR|CARBA:C2;NEM:NA	QcSSGLQAVADVAASIR	19.8799	1	18.8799	2.00623e-06	A2	A2	A2
SLQ	AT5G48880.1_0094	AT5G48880.1	94	QcSSGLQAVADVAASIR|CARBA:C2;NEM:NA	DcLLPmGITSENVAER	20.9635	1	19.9635	1.3716e-08	A2	A2	A2
LEAF	AT5G48880.1_0150	AT5G48880.1	150	DcLLPmGITSENVAER|CARBA:C2;NEM:NA	ARDcLLPmGITSENVAER	12.3937	1	11.3937	0.0580658	A2	A2	A2
MERIS	AT5G48880.1_0150	AT5G48880.1	150	ARDcLLPmGITSENVAER|CARBA:C4;NEM:NA	DcLLPmGITSENVAER	20.493	17.2873	3.20568	0.00407034	A2	A2	A2
SDL	AT5G48880.1_0150	AT5G48880.1	150	DcLLPmGITSENVAER|CARBA:C2;NEM:NA	DcLLPmGITSENVAER	18.7801	1	17.7801	4.90521e-09	A1	A1	A1
SLQ	AT5G48880.1_0150	AT5G48880.1	150	DcLLPmGITSENVAER|CARBA:C2;NEM:NA	DcLLPmGITSENVAER	19.7569	6.12355	13.6334	0.0282893	A2	A2	A2
STEM	AT5G48880.1_0150	AT5G48880.1	150	DcLLPmGITSENVAER|CARBA:C2;NEM:NA	cVATLLHEMK	18.1003	1	17.1003	1.44554e-06	A1	A1	A1
LEAF	AT5G48880.1_0360	AT5G48880.1	360	cVATLLHEMK|CARBA:C1;NEM:NA	cVATLLHEMK	7.1212	1	6.1212	0.18695	A2	A2	A2
SLQ	AT5G48880.1_0360	AT5G48880.1	360	cVATLLHEMK|CARBA:C1;NEM:NA	FGVISmcIGTGmGAAAVFER	18.7992	1	17.7992	1.42287e-07	A2	A2	A2
MERIS	AT5G48880.1_0383	AT5G48880.1	383	FGVISmcIGTGmGAAAVFER|CARBA:C7;NEM:NA	FGVISmcIGTGmGAAAVFER	19.451	1	18.451	1.89957e-05	A2	A2	A2
SDL	AT5G48880.1_0383	AT5G48880.1	383	FGVISmcIGTGmGAAAVFER|CARBA:C7;NEM:NA	FGVISmcIGTGmGAAAVFER	18.4004	1	17.4004	1.53736e-05	A1	A1	A1
SLQ	AT5G48880.1_0383	AT5G48880.1	383	FGVISmcIGTGmGAAAVFER|CARBA:C7;NEM:NA	FGVISmcIGTGmGAAAVFER	21.0059	1	20.0059	2.77998e-07	A2	A2	A2
STEM	AT5G48880.1_0383	AT5G48880.1	383	FGVISmcIGTGmGAAAVFER|CARBA:C7;NEM:NA	HLANcAIGFGR	12.3842	1	11.3842	0.0581856	A1	A1	A1
SDL	AT5G48900.1_0091	AT5G48900.1	91	HLANcAIGFGR|CARBA:C5;NEM:NA	HLANcAIGFGR	18.1583	1	17.1583	7.68867e-08	A1	A1	A1
SLQ	AT5G48900.1_0091	AT5G48900.1	91	HLANcAIGFGR|CARBA:C5;NEM:NA	SSSLVGVITYNAGALNcR	18.097	1	17.097	9.77694e-10	A1	A1	A1
STEM	AT5G48900.1_0411	AT5G48900.1	411	SSSLVGVITYNAGALNcR|CARBA:C17;NEM:NA	LGPLQFTcVSDGSISSAK	6.76726	1	5.76726	0.18695	A3	A3	A3
HYP	AT5G49020.1_0075	AT5G49020.1	75	LGPLQFTcVSDGSISSAK|CARBA:C8;NEM:NA	LGPLQFTcVSDGSISSAK	6.8656	1	5.8656	0.18695	A3	A3	A3
MERIS	AT5G49020.1_0075	AT5G49020.1	75	LGPLQFTcVSDGSISSAK|CARBA:C8;NEM:NA	LGPLQFTcVSDGSISSAK	12.9381	1	11.9381	0.0580659	A2	A2	A2
SLQ	AT5G49020.1_0075	AT5G49020.1	75	LGPLQFTcVSDGSISSAK|CARBA:C8;NEM:NA	LGPLQFTcVSDGSISSAK	7.11184	1	6.11184	0.18695	A3	A3	A3
STEM	AT5G49020.1_0075	AT5G49020.1	75	LGPLQFTcVSDGSISSAK|CARBA:C8;NEM:NA	FTASVcTR	18.6252	1	17.6252	6.37895e-08	A1	A1	A1
STEM	AT5G49020.1_0385	AT5G49020.1	385	FTASVcTR|CARBA:C6;NEM:NA	VQYVPGWDcHGLPIELK	6.94106	1	5.94106	0.18695	A1	A1	A1
SLQ	AT5G49030.1_0194	AT5G49030.1	194	VQYVPGWDcHGLPIELK|CARBA:C9;NEM:NA	TFLGSDLENcR	11.9104	1	10.9104	0.0580937	A2	A2	A2
MERIS	AT5G49030.1_0424	AT5G49030.1	424	TFLGSDLENcR|CARBA:C10;NEM:NA	TFLGSDLENcR	6.77638	1	5.77638	0.18695	A3	A3	A3
SDL	AT5G49030.1_0424	AT5G49030.1	424	TFLGSDLENcR|CARBA:C10;NEM:NA	TFLGSDLENcR	13.3454	1	12.3454	0.0580586	A1	A1	A2
STEM	AT5G49030.1_0424	AT5G49030.1	424	TFLGSDLENcR|CARBA:C10;NEM:NA	NIQEcYENYQFFK	19.895	1	18.895	1.26097e-08	A1	A1	A1
SDL	AT5G49030.1_0831	AT5G49030.1	831	NIQEcYENYQFFK|CARBA:C5;NEM:NA	NIQEcYENYQFFK	6.45439	1	5.45439	0.18695	A1	A1	A2
SLQ	AT5G49030.1_0831	AT5G49030.1	831	NIQEcYENYQFFK|CARBA:C5;NEM:NA	NIQEcYENYQFFK	6.80066	1	5.80066	0.18695	A2	A2	A2
STEM	AT5G49030.1_0831	AT5G49030.1	831	NIQEcYENYQFFK|CARBA:C5;NEM:NA	cWNYSGQVGSFSDHPTLcGR	6.59562	1	5.59562	0.18695	A1	A1	A1
STEM	AT5G49030.1_1053	AT5G49030.1	1053	cWNYSGQVGSFSDHPTLcGR|CARBA:C1,C18;NEM:NA	cWNYSGQVGSFSDHPTLcGR	6.06789	1	5.06789	0.18695	A1	A1	A1
STEM	AT5G49030.1_1070	AT5G49030.1	1070	cWNYSGQVGSFSDHPTLcGR|CARBA:C1,C18;NEM:NA	NPGGIcAFcLQEK	6.06789	1	5.06789	0.18695	A1	A1	A1
MERIS	AT5G49100.1_0028	AT5G49100.1	28	NPGGIcAFcLQEK|CARBA:C6,C9;NEM:NA	NPGGIcAFcLQEK	19.148	1	18.148	5.06073e-07	A1	A1	A1
SDL	AT5G49100.1_0028	AT5G49100.1	28	NPGGIcAFcLQEK|CARBA:C6,C9;NEM:NA	NPGGIcAFcLQEK	18.632	1	17.632	2.83407e-07	A1	A1	A1
MERIS	AT5G49100.1_0031	AT5G49100.1	31	NPGGIcAFcLQEK|CARBA:C6,C9;NEM:NA	NPGGIcAFcLQEK	19.148	1	18.148	5.06073e-07	A1	A1	A1
SDL	AT5G49100.1_0031	AT5G49100.1	31	NPGGIcAFcLQEK|CARBA:C6,C9;NEM:NA	RcPFVVGLASK	18.632	1	17.632	2.83407e-07	A1	A1	A1
MERIS	AT5G49160.1_0577	AT5G49160.1	577	RcPFVVGLASK|CARBA:C2;NEM:NA	DLPTEYYcK	6.6451	1	5.6451	0.18695	A3	A3	A3
MERIS	AT5G49160.1_0854	AT5G49160.1	854	DLPTEYYcK|CARBA:C8;NEM:NA	SQScmITAQGR	6.75049	1	5.75049	0.18695	A3	A3	A3
SLQ	AT5G49180.1_0435	AT5G49180.1	435	SQScmITAQGR|CARBA:C4;NEM:NA	ESTGLVLQNcHITGEPAYIPVK	20.1216	1	19.1216	6.83142e-07	A1	A1	A1
SLQ	AT5G49180.1_0456	AT5G49180.1	456	ESTGLVLQNcHITGEPAYIPVK|CARBA:C10;NEM:NA	SGcDEYGLSYARPTANVQIR	12.2744	1	11.2744	0.0580585	A1	A1	A1
LEAF	AT5G49215.1_0260	AT5G49215.1	260	SGcDEYGLSYARPTANVQIR|CARBA:C3;NEM:NA	SGcDEYGLSYARPTANVQIR	17.8477	1	16.8477	1.14116e-07	A1	A1	A1
SLQ	AT5G49215.1_0260	AT5G49215.1	260	SGcDEYGLSYARPTANVQIR|CARBA:C3;NEM:NA	SGcDEYGLSYARPTANVQIR	6.5633	1	5.5633	0.18695	A3	A3	A3
STEM	AT5G49215.1_0260	AT5G49215.1	260	SGcDEYGLSYARPTANVQIR|CARBA:C3;NEM:NA	VVVSGSEVcAGSSDSSSGSGR	6.72068	1	5.72068	0.18695	A3	A3	A3
MERIS	AT5G49220.1_0089	AT5G49220.1	89	VVVSGSEVcAGSSDSSSGSGR|CARBA:C9;NEM:NA	VTQQDLEDTYNVPFKScVYEGK	12.1487	1	11.1487	0.0580892	A2	A2	A2
HYP	AT5G49360.1_0251	AT5G49360.1	251	VTQQDLEDTYNVPFKScVYEGK|CARBA:C17;NEM:NA	VTQQDLEDTYNVPFKScVYEGK	6.76615	1	5.76615	0.18695	A2	A2	A2
LEAF	AT5G49360.1_0251	AT5G49360.1	251	VTQQDLEDTYNVPFKScVYEGK|CARBA:C17;NEM:NA	VTQQDLEDTYNVPFKScVYEGK	6.05235	1	5.05235	0.18695	A1	A1	A1
SLQ	AT5G49360.1_0251	AT5G49360.1	251	VTQQDLEDTYNVPFKScVYEGK|CARBA:C17;NEM:NA	VASVmcSYNQVNGKPTcADENLLK	17.0749	1	16.0749	1.71585e-06	A2	A2	A2
HYP	AT5G49360.1_0262	AT5G49360.1	262	VASVmcSYNQVNGKPTcADENLLK|CARBA:C6,C17;NEM:NA	VASVmcSYNQVNGKPTcADENLLK	7.02438	1	6.02438	0.18695	A2	A2	A2
SLQ	AT5G49360.1_0262	AT5G49360.1	262	VASVmcSYNQVNGKPTcADENLLK|CARBA:C6,C17;NEM:NA	VASVmcSYNQVNGKPTcADENLLK	19.2825	1	18.2825	2.05814e-07	A2	A2	A2
STEM	AT5G49360.1_0262	AT5G49360.1	262	VASVmcSYNQVNGKPTcADENLLK|CARBA:C6,C17;NEM:NA	VASVmcSYNQVNGKPTcADENLLK	11.9424	1	10.9424	0.0584277	A1	A1	A1
HYP	AT5G49360.1_0273	AT5G49360.1	273	VASVmcSYNQVNGKPTcADENLLK|CARBA:C6,C17;NEM:NA	VASVmcSYNQVNGKPTcADENLLK	7.02438	1	6.02438	0.18695	A2	A2	A2
SLQ	AT5G49360.1_0273	AT5G49360.1	273	VASVmcSYNQVNGKPTcADENLLK|CARBA:C6,C17;NEM:NA	VASVmcSYNQVNGKPTcADENLLK	19.2825	1	18.2825	2.05814e-07	A2	A2	A2
STEM	AT5G49360.1_0273	AT5G49360.1	273	VASVmcSYNQVNGKPTcADENLLK|CARBA:C6,C17;NEM:NA	AcAYTSPLQGISR	11.9424	1	10.9424	0.0584277	A1	A1	A1
HYP	AT5G49360.1_0442	AT5G49360.1	442	AcAYTSPLQGISR|CARBA:C2;NEM:NA	AcAYTSPLQGISR	23.9783	12.2532	11.725	0.0530037	A2	A2	A2
LEAF	AT5G49360.1_0442	AT5G49360.1	442	AcAYTSPLQGISR|CARBA:C2;NEM:NA	AcAYTSPLQGISR	20.7405	1	19.7405	3.12852e-08	A1	A1	A1
MERIS	AT5G49360.1_0442	AT5G49360.1	442	AcAYTSPLQGISR|CARBA:C2;NEM:NA	AcAYTSPLQGISR	19.5548	1	18.5548	2.68652e-10	A1	A1	A1
SDL	AT5G49360.1_0442	AT5G49360.1	442	AcAYTSPLQGISR|CARBA:C2;NEM:NA	AcAYTSPLQGISR	20.1556	1	19.1556	1.29233e-08	A1	A1	A1
SLQ	AT5G49360.1_0442	AT5G49360.1	442	AcAYTSPLQGISR|CARBA:C2;NEM:NA	AcAYTSPLQGISR	22.8638	17.8141	5.04974	3.60537e-06	A2	A2	A2
STEM	AT5G49360.1_0442	AT5G49360.1	442	AcAYTSPLQGISR|CARBA:C2;NEM:NA	TLHQAGcAGVAcK	21.7364	1	20.7364	2.48487e-06	A1	A1	A1
HYP	AT5G49360.1_0463	AT5G49360.1	463	TLHQAGcAGVAcK|CARBA:C7,C12;NEM:NA	TLHQAGcAGVAcK	19.1762	1	18.1762	6.51e-09	A2	A2	A2
LEAF	AT5G49360.1_0463	AT5G49360.1	463	TLHQAGcAGVAcK|CARBA:C7,C12;NEM:NA	TLHQAGcAGVAcK	6.70515	1	5.70515	0.18695	A1	A1	A1
SLQ	AT5G49360.1_0463	AT5G49360.1	463	TLHQAGcAGVAcK|CARBA:C7,C12;NEM:NA	TLHQAGcAGVAcK	18.0135	1	17.0135	1.09576e-07	A2	A2	A2
STEM	AT5G49360.1_0463	AT5G49360.1	463	TLHQAGcAGVAcK|CARBA:C7,C12;NEM:NA	TLHQAGcAGVAcK	7.03558	1	6.03558	0.18695	A1	A1	A1
HYP	AT5G49360.1_0468	AT5G49360.1	468	TLHQAGcAGVAcK|CARBA:C7,C12;NEM:NA	TLHQAGcAGVAcK	19.1762	1	18.1762	6.51e-09	A2	A2	A2
LEAF	AT5G49360.1_0468	AT5G49360.1	468	TLHQAGcAGVAcK|CARBA:C7,C12;NEM:NA	TLHQAGcAGVAcK	6.70515	1	5.70515	0.18695	A1	A1	A1
SLQ	AT5G49360.1_0468	AT5G49360.1	468	TLHQAGcAGVAcK|CARBA:C7,C12;NEM:NA	TLHQAGcAGVAcK	18.0135	1	17.0135	1.09576e-07	A2	A2	A2
STEM	AT5G49360.1_0468	AT5G49360.1	468	TLHQAGcAGVAcK|CARBA:C7,C12;NEM:NA	TmSASAVGSSASAASQcQK	7.03558	1	6.03558	0.18695	A1	A1	A1
MERIS	AT5G49400.1_0100	AT5G49400.1	100	TmSASAVGSSASAASQcQK|CARBA:C17;NEM:NA	mLDFDFLcGR	6.6041	1	5.6041	0.18695	A3	A3	A3
MERIS	AT5G49460.1_0033	AT5G49460.1	33	mLDFDFLcGR|CARBA:C8;NEM:NA	mLDFDFLcGR	22.4897	1	21.4897	2.26397e-08	A1	A1	A1
SDL	AT5G49460.1_0033	AT5G49460.1	33	mLDFDFLcGR|CARBA:C8;NEM:NA	mLDFDFLcGRETPSVAGIINPGSEGFQK	7.32046	1	6.32046	0.18695	A1	A1	A1
SLQ	AT5G49460.1_0033	AT5G49460.1	33	mLDFDFLcGRETPSVAGIINPGSEGFQK|CARBA:C8;NEM:NA	mLDFDFLcGR	12.0586	1	11.0586	0.058083	A1	A1	A1
STEM	AT5G49460.1_0033	AT5G49460.1	33	mLDFDFLcGR|CARBA:C8;NEM:NA	IGDTAGTIDNIIQcK	20.9248	1	19.9248	6.60165e-07	A1	A1	A1
HYP	AT5G49460.1_0162	AT5G49460.1	162	IGDTAGTIDNIIQcK|CARBA:C14;NEM:NA	IGDTAGTIDNIIQcK	21.7365	18.797	2.93949	0.00319033	A1	A1	A1
MERIS	AT5G49460.1_0162	AT5G49460.1	162	IGDTAGTIDNIIQcK|CARBA:C14;NEM:NA	IGDTAGTIDNIIQcK	24.5184	19.2571	5.26132	0.00268562	A1	A1	A1
SDL	AT5G49460.1_0162	AT5G49460.1	162	IGDTAGTIDNIIQcK|CARBA:C14;NEM:NA	IGDTAGTIDNIIQcK	21.4986	12.4274	9.07125	0.093795	A1	A1	A1
SLQ	AT5G49460.1_0162	AT5G49460.1	162	IGDTAGTIDNIIQcK|CARBA:C14;NEM:NA	IGDTAGTIDNIIQcK	23.4262	13.1948	10.2313	0.0844702	A1	A1	A1
STEM	AT5G49460.1_0162	AT5G49460.1	162	IGDTAGTIDNIIQcK|CARBA:C14;NEM:NA	VNKPVVAWVSGTcAR	22.1971	17.9635	4.2336	0.00044533	A1	A1	A1
HYP	AT5G49460.1_0261	AT5G49460.1	261	VNKPVVAWVSGTcAR|CARBA:C13;NEM:NA	VNKPVVAWVSGTcAR	20.2959	1	19.2959	5.9192e-08	A1	A1	A1
MERIS	AT5G49460.1_0261	AT5G49460.1	261	VNKPVVAWVSGTcAR|CARBA:C13;NEM:NA	VNKPVVAWVSGTcAR	20.9624	1	19.9624	8.91808e-11	A1	A1	A1
SDL	AT5G49460.1_0261	AT5G49460.1	261	VNKPVVAWVSGTcAR|CARBA:C13;NEM:NA	VNKPVVAWVSGTcAR	20.5235	1	19.5235	4.95546e-05	A1	A1	A1
SLQ	AT5G49460.1_0261	AT5G49460.1	261	VNKPVVAWVSGTcAR|CARBA:C13;NEM:NA	VNKPVVAWVSGTcAR	19.9974	1	18.9974	8.66065e-11	A1	A1	A1
STEM	AT5G49460.1_0261	AT5G49460.1	261	VNKPVVAWVSGTcAR|CARBA:C13;NEM:NA	DAcDRNLTPYEFVEGmK	21.8246	1	20.8246	5.7964e-09	A1	A1	A1
HYP	AT5G49460.1_0463	AT5G49460.1	463	DAcDRNLTPYEFVEGmK|CARBA:C3;NEM:NA	DAcDRNLTPYEFVEGmKK	6.67688	1	5.67688	0.18695	A1	A1	A1
MERIS	AT5G49460.1_0463	AT5G49460.1	463	DAcDRNLTPYEFVEGmKK|CARBA:C3;NEM:NA	YFKDAcDRNLTPYEFVEGmK	18.9892	1	17.9892	3.40913e-09	A1	A1	A1
SDL	AT5G49460.1_0463	AT5G49460.1	463	YFKDAcDRNLTPYEFVEGmK|CARBA:C6;NEM:NA	DAcDRNLTPYEFVEGmKK	16.7049	1	15.7049	1.55615e-06	A1	A1	A1
SLQ	AT5G49460.1_0463	AT5G49460.1	463	DAcDRNLTPYEFVEGmKK|CARBA:C3;NEM:NA	IIEQAIFSELcK	17.8098	1	16.8098	2.45109e-06	A1	A1	A1
HYP	AT5G49500.1_0084	AT5G49500.1	84	IIEQAIFSELcK|CARBA:C11;NEM:NA	IIEQAIFSELcK	13.5659	1	12.5659	0.0583274	B1	B1	B1
LEAF	AT5G49500.1_0084	AT5G49500.1	84	IIEQAIFSELcK|CARBA:C11;NEM:NA	IIEQAIFSELcK	18.8267	1	17.8267	8.6154e-07	B1	B1	B1
MERIS	AT5G49500.1_0084	AT5G49500.1	84	IIEQAIFSELcK|CARBA:C11;NEM:NA	IIEQAIFSELcK	19.0912	1	18.0912	6.05179e-08	B1	B1	B1
SDL	AT5G49500.1_0084	AT5G49500.1	84	IIEQAIFSELcK|CARBA:C11;NEM:NA	IIEQAIFSELcK	18.8918	1	17.8918	3.3519e-05	B1	B1	B1
SLQ	AT5G49500.1_0084	AT5G49500.1	84	IIEQAIFSELcK|CARBA:C11;NEM:NA	IIEQAIFSELcK	18.8971	1	17.8971	3.48118e-08	B1	B1	B1
STEM	AT5G49500.1_0084	AT5G49500.1	84	IIEQAIFSELcK|CARBA:C11;NEM:NA	GYKPALVcADTFR	13.6015	1	12.6015	0.0581177	B2	B2	B2
HYP	AT5G49500.1_0138	AT5G49500.1	138	GYKPALVcADTFR|CARBA:C8;NEM:NA	GYKPALVcADTFR	19.506	1	18.506	1.97284e-07	B1	B1	B1
MERIS	AT5G49500.1_0138	AT5G49500.1	138	GYKPALVcADTFR|CARBA:C8;NEM:NA	KENcDLIIVDTSGR	19.657	1	18.657	7.2675e-07	B1	B1	B1
HYP	AT5G49500.1_0186	AT5G49500.1	186	KENcDLIIVDTSGR|CARBA:C4;NEM:NA	KENcDLIIVDTSGR	13.4847	1	12.4847	0.0580912	B1	B1	B1
MERIS	AT5G49500.1_0186	AT5G49500.1	186	KENcDLIIVDTSGR|CARBA:C4;NEM:NA	LLcEGSPLIR	19.402	1	18.402	1.08628e-10	B1	B1	B1
HYP	AT5G49530.1_0349	AT5G49530.1	349	LLcEGSPLIR|CARBA:C3;NEM:NA	LLcEGSPLIR	13.3051	1	12.3051	0.05813	A2	A2	A2
MERIS	AT5G49530.1_0349	AT5G49530.1	349	LLcEGSPLIR|CARBA:C3;NEM:NA	cSYLQGLLRPcIIR	13.3091	1	12.3091	0.0580601	A2	A2	A2
SDL	AT5G49555.1_0066	AT5G49555.1	66	cSYLQGLLRPcIIR|CARBA:C1,C11;NEM:NA	cSYLQGLLRPcIIR	6.64947	1	5.64947	0.18695	A1	A1	A2
SLQ	AT5G49555.1_0066	AT5G49555.1	66	cSYLQGLLRPcIIR|CARBA:C1,C11;NEM:NA	cSYLQGLLRPcIIR	11.9727	1	10.9727	0.0581708	A1	A1	A2
SDL	AT5G49555.1_0076	AT5G49555.1	76	cSYLQGLLRPcIIR|CARBA:C1,C11;NEM:NA	cSYLQGLLRPcIIR	6.64947	1	5.64947	0.18695	A1	A1	A2
SLQ	AT5G49555.1_0076	AT5G49555.1	76	cSYLQGLLRPcIIR|CARBA:C1,C11;NEM:NA	SPSSFTPcLDGR	11.9727	1	10.9727	0.0581708	A1	A1	A2
HYP	AT5G49555.1_0101	AT5G49555.1	101	SPSSFTPcLDGR|CARBA:C8;NEM:NA	RSPSSFTPcLDGR	20.2823	1	19.2823	3.53977e-09	A1	A1	A1
LEAF	AT5G49555.1_0101	AT5G49555.1	101	RSPSSFTPcLDGR|CARBA:C9;NEM:NA	RSPSSFTPcLDGR	18.7739	1	17.7739	4.97044e-08	A1	A1	A1
MERIS	AT5G49555.1_0101	AT5G49555.1	101	RSPSSFTPcLDGR|CARBA:C9;NEM:NA	RSPSSFTPcLDGR	18.4464	1	17.4464	1.63894e-06	A1	A1	A1
SDL	AT5G49555.1_0101	AT5G49555.1	101	RSPSSFTPcLDGR|CARBA:C9;NEM:NA	RSPSSFTPcLDGR	12.4236	1	11.4236	0.0586372	A1	A1	A2
SLQ	AT5G49555.1_0101	AT5G49555.1	101	RSPSSFTPcLDGR|CARBA:C9;NEM:NA	RSPSSFTPcLDGR	13.3089	1	12.3089	0.0581443	A1	A1	A2
STEM	AT5G49555.1_0101	AT5G49555.1	101	RSPSSFTPcLDGR|CARBA:C9;NEM:NA	ESPIWmDSSTTLQcK	12.282	1	11.282	0.0582008	A2	A2	A2
HYP	AT5G49650.1_0149	AT5G49650.1	149	ESPIWmDSSTTLQcK|CARBA:C14;NEM:NA	ESPIWmDSSTTLQcK	12.58	1	11.58	0.0580836	A1	A1	A1
SLQ	AT5G49650.1_0149	AT5G49650.1	149	ESPIWmDSSTTLQcK|CARBA:C14;NEM:NA	AAHGWLcNK	12.0913	1	11.0913	0.0580587	A1	A1	A1
HYP	AT5G49650.1_0498	AT5G49650.1	498	AAHGWLcNK|CARBA:C7;NEM:NA	LETTSLNcK	7.04285	1	6.04285	0.18695	A1	A1	A1
HYP	AT5G49650.1_0522	AT5G49650.1	522	LETTSLNcK|CARBA:C8;NEM:NA	LETTSLNcK	21.4359	1	20.4359	5.12247e-08	A1	A1	A1
LEAF	AT5G49650.1_0522	AT5G49650.1	522	LETTSLNcK|CARBA:C8;NEM:NA	LETTSLNcK	6.82978	1	5.82978	0.18695	A3	A3	A3
MERIS	AT5G49650.1_0522	AT5G49650.1	522	LETTSLNcK|CARBA:C8;NEM:NA	LETTSLNcK	20.7653	1	19.7653	2.08331e-08	A1	A1	A1
SDL	AT5G49650.1_0522	AT5G49650.1	522	LETTSLNcK|CARBA:C8;NEM:NA	LETTSLNcK	13.3068	1	12.3068	0.0580822	A2	A2	A2
SLQ	AT5G49650.1_0522	AT5G49650.1	522	LETTSLNcK|CARBA:C8;NEM:NA	LETTSLNcK	19.9044	1	18.9044	7.20813e-08	A1	A1	A1
STEM	AT5G49650.1_0522	AT5G49650.1	522	LETTSLNcK|CARBA:C8;NEM:NA	KYVDLGcIIVSR	7.01439	1	6.01439	0.18695	A3	A3	A3
HYP	AT5G49720.1_0064	AT5G49720.1	64	KYVDLGcIIVSR|CARBA:C7;NEM:NA	YVDLGcIIVSR	21.6196	1	20.6196	5.06387e-05	A1	A1	A1
LEAF	AT5G49720.1_0064	AT5G49720.1	64	YVDLGcIIVSR|CARBA:C6;NEM:NA	YVDLGcIIVSR	13.5264	1	12.5264	0.0583407	A1	A1	A2
MERIS	AT5G49720.1_0064	AT5G49720.1	64	YVDLGcIIVSR|CARBA:C6;NEM:NA	YVDLGcIIVSR	18.7957	1	17.7957	6.44197e-07	A1	A1	A1
SDL	AT5G49720.1_0064	AT5G49720.1	64	YVDLGcIIVSR|CARBA:C6;NEM:NA	KYVDLGcIIVSR	19.394	1	18.394	5.92144e-05	A1	A1	A1
SLQ	AT5G49720.1_0064	AT5G49720.1	64	KYVDLGcIIVSR|CARBA:C7;NEM:NA	KYVDLGcIIVSR	20.2492	1	19.2492	7.17637e-06	A1	A1	A1
STEM	AT5G49720.1_0064	AT5G49720.1	64	KYVDLGcIIVSR|CARBA:C7;NEM:NA	VEFYESDLLGYcR	21.5104	1	20.5104	5.81382e-07	A1	A1	A1
STEM	AT5G49810.1_0193	AT5G49810.1	193	VEFYESDLLGYcR|CARBA:C12;NEM:NA	AVEEGISVIKPAGImIFNmGGRPGQGVcR	7.31664	1	6.31664	0.18695	A1	A1	A1
LEAF	AT5G49810.1_0283	AT5G49810.1	283	AVEEGISVIKPAGImIFNmGGRPGQGVcR|CARBA:C28;NEM:NA	AVEEGISVIKPAGImIFNmGGRPGQGVcR	6.23492	1	5.23492	0.18695	A1	A1	A1
MERIS	AT5G49810.1_0283	AT5G49810.1	283	AVEEGISVIKPAGImIFNmGGRPGQGVcR|CARBA:C28;NEM:NA	AVEEGISVIKPAGImIFNmGGRPGQGVcR	19.1576	1	18.1576	4.19993e-06	A1	A1	A1
SDL	AT5G49810.1_0283	AT5G49810.1	283	AVEEGISVIKPAGImIFNmGGRPGQGVcR|CARBA:C28;NEM:NA	AVEEGISVIKPAGImIFNmGGRPGQGVcR	12.7912	1	11.7912	0.0580961	A1	A1	A1
SLQ	AT5G49810.1_0283	AT5G49810.1	283	AVEEGISVIKPAGImIFNmGGRPGQGVcR|CARBA:C28;NEM:NA	AVEEGISVIKPAGImIFNmGGRPGQGVcR	11.9291	1	10.9291	0.0584481	A1	A1	A1
STEM	AT5G49810.1_0283	AT5G49810.1	283	AVEEGISVIKPAGImIFNmGGRPGQGVcR|CARBA:C28;NEM:NA	SSPHRFEFFmGLSGDQPIcAR	13.2464	1	12.2464	0.0581766	A1	A1	A1
SDL	AT5G49810.1_0337	AT5G49810.1	337	SSPHRFEFFmGLSGDQPIcAR|CARBA:C19;NEM:NA	FEFFmGLSGDQPIcAR	6.07443	1	5.07443	0.18695	A1	A1	A1
SLQ	AT5G49810.1_0337	AT5G49810.1	337	FEFFmGLSGDQPIcAR|CARBA:C14;NEM:NA	FEFFmGLSGDQPIcAR	6.95353	1	5.95353	0.18695	A1	A1	A1
STEM	AT5G49810.1_0337	AT5G49810.1	337	FEFFmGLSGDQPIcAR|CARBA:C14;NEM:NA	ISHALSVYScQIR	18.1056	1	17.1056	2.15125e-08	A1	A1	A1
LEAF	AT5G49810.1_0360	AT5G49810.1	360	ISHALSVYScQIR|CARBA:C10;NEM:NA	ISHALSVYScQIR	17.4114	1	16.4114	1.26798e-06	A1	A1	A1
SDL	AT5G49810.1_0360	AT5G49810.1	360	ISHALSVYScQIR|CARBA:C10;NEM:NA	ISHALSVYScQIR	17.2235	1	16.2235	2.12527e-08	A1	A1	A1
SLQ	AT5G49810.1_0360	AT5G49810.1	360	ISHALSVYScQIR|CARBA:C10;NEM:NA	ISHALSVYScQIR	17.9403	1	16.9403	5.7074e-08	A1	A1	A1
STEM	AT5G49810.1_0360	AT5G49810.1	360	ISHALSVYScQIR|CARBA:C10;NEM:NA	RFcSLIAGFmR	17.9127	1	16.9127	3.58475e-07	A1	A1	A1
HYP	AT5G49810.1_0428	AT5G49810.1	428	RFcSLIAGFmR|CARBA:C3;NEM:NA	FcSLIAGFmR	19.8691	1	18.8691	4.17579e-08	A1	A1	A1
LEAF	AT5G49810.1_0428	AT5G49810.1	428	FcSLIAGFmR|CARBA:C2;NEM:NA	RFcSLIAGFmR	13.9339	1	12.9339	0.0580646	A1	A1	A1
MERIS	AT5G49810.1_0428	AT5G49810.1	428	RFcSLIAGFmR|CARBA:C3;NEM:NA	RFcSLIAGFmR	21.0154	1	20.0154	4.95204e-08	A1	A1	A1
SDL	AT5G49810.1_0428	AT5G49810.1	428	RFcSLIAGFmR|CARBA:C3;NEM:NA	RFcSLIAGFmR	21.4672	1	20.4672	6.59973e-07	A1	A1	A1
STEM	AT5G49810.1_0428	AT5G49810.1	428	RFcSLIAGFmR|CARBA:C3;NEM:NA	YLAENQLPSHAAIIcGLVK	19.7462	1	18.7462	6.83893e-08	A1	A1	A1
HYP	AT5G49810.1_0591	AT5G49810.1	591	YLAENQLPSHAAIIcGLVK|CARBA:C15;NEM:NA	YLAENQLPSHAAIIcGLVK	13.0899	1	12.0899	0.0580608	A1	A1	A1
LEAF	AT5G49810.1_0591	AT5G49810.1	591	YLAENQLPSHAAIIcGLVK|CARBA:C15;NEM:NA	YLAENQLPSHAAIIcGLVK	6.68758	1	5.68758	0.18695	A1	A1	A1
SLQ	AT5G49810.1_0591	AT5G49810.1	591	YLAENQLPSHAAIIcGLVK|CARBA:C15;NEM:NA	LVIccAQEGGTLcLPAGTNGNYVAAAK	6.6317	1	5.6317	0.18695	A1	A1	A1
MERIS	AT5G49810.1_0768	AT5G49810.1	768	LVIccAQEGGTLcLPAGTNGNYVAAAK|CARBA:C4,C5,C13;NEM:NA	LVIccAQEGGTLcLPAGTNGNYVAAAK	17.8188	1	16.8188	1.55335e-06	A1	A1	A1
SDL	AT5G49810.1_0768	AT5G49810.1	768	LVIccAQEGGTLcLPAGTNGNYVAAAK|CARBA:C4,C5,C13;NEM:NA	LVIccAQEGGTLcLPAGTNGNYVAAAK	11.6388	1	10.6388	0.0584703	A1	A1	A1
MERIS	AT5G49810.1_0769	AT5G49810.1	769	LVIccAQEGGTLcLPAGTNGNYVAAAK|CARBA:C4,C5,C13;NEM:NA	LVIccAQEGGTLcLPAGTNGNYVAAAK	17.8188	1	16.8188	1.55335e-06	A1	A1	A1
SDL	AT5G49810.1_0769	AT5G49810.1	769	LVIccAQEGGTLcLPAGTNGNYVAAAK|CARBA:C4,C5,C13;NEM:NA	LVIccAQEGGTLcLPAGTNGNYVAAAK	11.6388	1	10.6388	0.0584703	A1	A1	A1
MERIS	AT5G49810.1_0777	AT5G49810.1	777	LVIccAQEGGTLcLPAGTNGNYVAAAK|CARBA:C4,C5,C13;NEM:NA	LVIccAQEGGTLcLPAGTNGNYVAAAK	17.8188	1	16.8188	1.55335e-06	A1	A1	A1
SDL	AT5G49810.1_0777	AT5G49810.1	777	LVIccAQEGGTLcLPAGTNGNYVAAAK|CARBA:C4,C5,C13;NEM:NA	QLcSYLLDLKR	11.6388	1	10.6388	0.0584703	A1	A1	A1
STEM	AT5G49830.1_0053	AT5G49830.1	53	QLcSYLLDLKR|CARBA:C3;NEM:NA	AAAEcAQIALGHcSLLEAR	7.03943	1	6.03943	0.18695	A2	A2	A2
HYP	AT5G49830.1_0334	AT5G49830.1	334	AAAEcAQIALGHcSLLEAR|CARBA:C5,C13;NEM:NA	AAAEcAQIALGHcSLLEAR	19.6831	1	18.6831	1.07171e-08	A1	A1	A1
SLQ	AT5G49830.1_0334	AT5G49830.1	334	AAAEcAQIALGHcSLLEAR|CARBA:C5,C13;NEM:NA	AAAEcAQIALGHcSLLEAR	12.4218	1	11.4218	0.0581068	A1	A1	A1
HYP	AT5G49830.1_0342	AT5G49830.1	342	AAAEcAQIALGHcSLLEAR|CARBA:C5,C13;NEM:NA	AAAEcAQIALGHcSLLEAR	19.6831	1	18.6831	1.07171e-08	A1	A1	A1
SLQ	AT5G49830.1_0342	AT5G49830.1	342	AAAEcAQIALGHcSLLEAR|CARBA:C5,C13;NEM:NA	GLSLcPVLLK	12.4218	1	11.4218	0.0581068	A1	A1	A1
HYP	AT5G49830.1_0353	AT5G49830.1	353	GLSLcPVLLK|CARBA:C5;NEM:NA	GLSLcPVLLK	20.076	1	19.076	1.64289e-06	A1	A1	A1
MERIS	AT5G49830.1_0353	AT5G49830.1	353	GLSLcPVLLK|CARBA:C5;NEM:NA	GLSLcPVLLK	18.8495	1	17.8495	1.16748e-08	A1	A1	A1
SDL	AT5G49830.1_0353	AT5G49830.1	353	GLSLcPVLLK|CARBA:C5;NEM:NA	GLSLcPVLLK	19.2684	1	18.2684	4.11552e-05	A1	A1	A1
SLQ	AT5G49830.1_0353	AT5G49830.1	353	GLSLcPVLLK|CARBA:C5;NEM:NA	GLSLcPVLLK	19.3501	1	18.3501	6.18557e-07	A1	A1	A1
STEM	AT5G49830.1_0353	AT5G49830.1	353	GLSLcPVLLK|CARBA:C5;NEM:NA	FVIcFASQGR	14.5984	1	13.5984	0.0580955	A2	A2	A2
HYP	AT5G49830.1_0665	AT5G49830.1	665	FVIcFASQGR|CARBA:C4;NEM:NA	FVIcFASQGR	20.0831	1	19.0831	1.15337e-07	A1	A1	A1
MERIS	AT5G49830.1_0665	AT5G49830.1	665	FVIcFASQGR|CARBA:C4;NEM:NA	FVIcFASQGR	18.7403	1	17.7403	7.41493e-09	A1	A1	A1
SDL	AT5G49830.1_0665	AT5G49830.1	665	FVIcFASQGR|CARBA:C4;NEM:NA	FVIcFASQGR	18.3026	1	17.3026	3.28396e-07	A1	A1	A1
SLQ	AT5G49830.1_0665	AT5G49830.1	665	FVIcFASQGR|CARBA:C4;NEM:NA	KYSSVLcPR	17.7373	1	16.7373	3.42987e-07	A1	A1	A1
MERIS	AT5G49900.1_0149	AT5G49900.1	149	KYSSVLcPR|CARBA:C7;NEM:NA	STLQTLFDYTcR	12.4453	1	11.4453	0.0581341	A2	A2	A2
MERIS	AT5G49900.1_0952	AT5G49900.1	952	STLQTLFDYTcR|CARBA:C11;NEM:NA	FEELcSDLLDR	12.5628	1	11.5628	0.0580591	A2	A2	A2
LEAF	AT5G49910.1_0380	AT5G49910.1	380	FEELcSDLLDR|CARBA:C5;NEM:NA	FEELcSDLLDR	6.81187	1	5.81187	0.18695	B3	B3	B3
MERIS	AT5G49910.1_0380	AT5G49910.1	380	FEELcSDLLDR|CARBA:C5;NEM:NA	FEELcSDLLDRVR	19.392	1	18.392	1.36414e-07	B1	B1	B1
SDL	AT5G49910.1_0380	AT5G49910.1	380	FEELcSDLLDRVR|CARBA:C5;NEM:NA	LQGAcGScPSSTmTmK	12.2997	1	11.2997	0.0581065	B2	B2	B2
MERIS	AT5G49940.1_0126	AT5G49940.1	126	LQGAcGScPSSTmTmK|CARBA:C5,C8;NEM:NA	LQGAcGScPSSTmTmK	12.2707	1	11.2707	0.0580822	A2	A2	A2
MERIS	AT5G49940.1_0129	AT5G49940.1	129	LQGAcGScPSSTmTmK|CARBA:C5,C8;NEM:NA	VLAIcGPGNNGGDGLVAAR	12.2707	1	11.2707	0.0580822	A2	A2	A2
HYP	AT5G49970.1_0127	AT5G49970.1	127	VLAIcGPGNNGGDGLVAAR|CARBA:C5;NEM:NA	VLAIcGPGNNGGDGLVAAR	19.5723	1	18.5723	7.91109e-07	A1	A1	A1
LEAF	AT5G49970.1_0127	AT5G49970.1	127	VLAIcGPGNNGGDGLVAAR|CARBA:C5;NEM:NA	VLAIcGPGNNGGDGLVAAR	7.04697	1	6.04697	0.18695	A3	A3	A3
MERIS	AT5G49970.1_0127	AT5G49970.1	127	VLAIcGPGNNGGDGLVAAR|CARBA:C5;NEM:NA	VLAIcGPGNNGGDGLVAAR	12.6794	1	11.6794	0.0580883	A1	A1	A1
SDL	AT5G49970.1_0127	AT5G49970.1	127	VLAIcGPGNNGGDGLVAAR|CARBA:C5;NEM:NA	VLAIcGPGNNGGDGLVAAR	12.5628	1	11.5628	0.058173	A2	A2	A2
STEM	AT5G49970.1_0127	AT5G49970.1	127	VLAIcGPGNNGGDGLVAAR|CARBA:C5;NEM:NA	LELPSYPGTSmcVR	6.57593	1	5.57593	0.18695	A3	A3	A3
HYP	AT5G49970.1_0306	AT5G49970.1	306	LELPSYPGTSmcVR|CARBA:C12;NEM:NA	LELPSYPGTSmcVR	13.521	1	12.521	0.0580681	A1	A1	A1
MERIS	AT5G49970.1_0306	AT5G49970.1	306	LELPSYPGTSmcVR|CARBA:C12;NEM:NA	LELPSYPGTSmcVR	19.6432	1	18.6432	4.64265e-11	A1	A1	A1
STEM	AT5G49970.1_0306	AT5G49970.1	306	LELPSYPGTSmcVR|CARBA:C12;NEM:NA	SEVFIGNcYALSPAR	6.48419	1	5.48419	0.18695	A3	A3	A3
HYP	AT5G49980.1_0098	AT5G49980.1	98	SEVFIGNcYALSPAR|CARBA:C8;NEM:NA	SEVFIGNcYALSPAR	19.1339	1	18.1339	5.84816e-10	A1	A1	A1
LEAF	AT5G49980.1_0098	AT5G49980.1	98	SEVFIGNcYALSPAR|CARBA:C8;NEM:NA	SEVFIGNcYALSPAR	17.9152	1	16.9152	7.26194e-08	A1	A1	A1
MERIS	AT5G49980.1_0098	AT5G49980.1	98	SEVFIGNcYALSPAR|CARBA:C8;NEM:NA	SEVFIGNcYALSPAR	18.6778	6.17519	12.5026	0.0365905	A2	A2	A2
SDL	AT5G49980.1_0098	AT5G49980.1	98	SEVFIGNcYALSPAR|CARBA:C8;NEM:NA	SEVFIGNcYALSPAR	18.7718	1	17.7718	3.14978e-07	A1	A1	A1
SLQ	AT5G49980.1_0098	AT5G49980.1	98	SEVFIGNcYALSPAR|CARBA:C8;NEM:NA	SEVFIGNcYALSPAR	18.5685	1	17.5685	2.3628e-07	A1	A1	A1
STEM	AT5G49980.1_0098	AT5G49980.1	98	SEVFIGNcYALSPAR|CARBA:C8;NEM:NA	LESILYFcQR	18.6082	1	17.6082	5.07231e-07	A1	A1	A1
HYP	AT5G49980.1_0427	AT5G49980.1	427	LESILYFcQR|CARBA:C8;NEM:NA	KLESILYFcQR	19.0117	1	18.0117	1.22287e-08	A1	A1	A1
MERIS	AT5G49980.1_0427	AT5G49980.1	427	KLESILYFcQR|CARBA:C9;NEM:NA	KLESILYFcQR	11.8638	1	10.8638	0.0582247	A2	A2	A2
STEM	AT5G49980.1_0427	AT5G49980.1	427	KLESILYFcQR|CARBA:C9;NEM:NA	mTNAAVIAmSENcPELTVFR	18.3276	1	17.3276	4.37169e-08	A1	A1	A1
HYP	AT5G49980.1_0442	AT5G49980.1	442	mTNAAVIAmSENcPELTVFR|CARBA:C13;NEM:NA	mTNAAVIAmSENcPELTVFR	6.44135	1	5.44135	0.18695	A1	A1	A1
MERIS	AT5G49980.1_0442	AT5G49980.1	442	mTNAAVIAmSENcPELTVFR|CARBA:C13;NEM:NA	mTNAAVIAmSENcPELTVFR	12.4647	1	11.4647	0.0581404	A2	A2	A2
STEM	AT5G49980.1_0442	AT5G49980.1	442	mTNAAVIAmSENcPELTVFR|CARBA:C13;NEM:NA	FVWmSAcSLSK	13.2398	1	12.2398	0.0581394	A1	A1	A1
HYP	AT5G49980.1_0562	AT5G49980.1	562	FVWmSAcSLSK|CARBA:C7;NEM:NA	FVWmSAcSLSK	20.3896	1	19.3896	6.58009e-06	A1	A1	A1
SDL	AT5G49980.1_0562	AT5G49980.1	562	FVWmSAcSLSK|CARBA:C7;NEM:NA	FVWmSAcSLSK	7.18118	1	6.18118	0.18695	A1	A1	A1
SLQ	AT5G49980.1_0562	AT5G49980.1	562	FVWmSAcSLSK|CARBA:C7;NEM:NA	FVWmSAcSLSK	12.4639	1	11.4639	0.0581141	A1	A1	A1
STEM	AT5G49980.1_0562	AT5G49980.1	562	FVWmSAcSLSK|CARBA:C7;NEM:NA	ccPSALAAVMK	20.7418	1	19.7418	1.47991e-08	A1	A1	A1
STEM	AT5G50000.1_0326	AT5G50000.1	326	ccPSALAAVMK|CARBA:C1,C2;NEM:NA	ccPSALAAVMK	19.6527	1	18.6527	4.72636e-12	A1	A1	A1
STEM	AT5G50000.1_0327	AT5G50000.1	327	ccPSALAAVMK|CARBA:C1,C2;NEM:NA	GGGmIPNDQQQGcLcFR	19.6527	1	18.6527	4.72636e-12	A1	A1	A1
HYP	AT5G50000.1_0376	AT5G50000.1	376	GGGmIPNDQQQGcLcFR|CARBA:C13,C15;NEM:NA	GGGmIPNDQQQGcLcFR	22.8734	1	21.8734	6.66554e-12	A1	A1	A1
LEAF	AT5G50000.1_0376	AT5G50000.1	376	GGGmIPNDQQQGcLcFR|CARBA:C13,C15;NEM:NA	GGGmIPNDQQQGcLcFR	20.4627	1	19.4627	6.66967e-11	A1	A1	A1
MERIS	AT5G50000.1_0376	AT5G50000.1	376	GGGmIPNDQQQGcLcFR|CARBA:C13,C15;NEM:NA	GGGmIPNDQQQGcLcFR	22.6208	1	21.6208	5.64947e-08	A1	A1	A1
SDL	AT5G50000.1_0376	AT5G50000.1	376	GGGmIPNDQQQGcLcFR|CARBA:C13,C15;NEM:NA	GGGmIPNDQQQGcLcFR	21.5072	1	20.5072	2.18442e-08	A1	A1	A1
SLQ	AT5G50000.1_0376	AT5G50000.1	376	GGGmIPNDQQQGcLcFR|CARBA:C13,C15;NEM:NA	GGGmIPNDQQQGcLcFR	21.5191	1	20.5191	7.70609e-10	A1	A1	A1
STEM	AT5G50000.1_0376	AT5G50000.1	376	GGGmIPNDQQQGcLcFR|CARBA:C13,C15;NEM:NA	GGGmIPNDQQQGcLcFR	23.219	1	22.219	4.66665e-09	A1	A1	A1
HYP	AT5G50000.1_0378	AT5G50000.1	378	GGGmIPNDQQQGcLcFR|CARBA:C13,C15;NEM:NA	GGGmIPNDQQQGcLcFR	22.8734	1	21.8734	6.66554e-12	A1	A1	A1
LEAF	AT5G50000.1_0378	AT5G50000.1	378	GGGmIPNDQQQGcLcFR|CARBA:C13,C15;NEM:NA	GGGmIPNDQQQGcLcFR	20.4627	1	19.4627	6.66967e-11	A1	A1	A1
MERIS	AT5G50000.1_0378	AT5G50000.1	378	GGGmIPNDQQQGcLcFR|CARBA:C13,C15;NEM:NA	GGGmIPNDQQQGcLcFR	22.6208	1	21.6208	5.64947e-08	A1	A1	A1
SDL	AT5G50000.1_0378	AT5G50000.1	378	GGGmIPNDQQQGcLcFR|CARBA:C13,C15;NEM:NA	GGGmIPNDQQQGcLcFR	21.5072	1	20.5072	2.18442e-08	A1	A1	A1
SLQ	AT5G50000.1_0378	AT5G50000.1	378	GGGmIPNDQQQGcLcFR|CARBA:C13,C15;NEM:NA	GGGmIPNDQQQGcLcFR	21.5191	1	20.5191	7.70609e-10	A1	A1	A1
STEM	AT5G50000.1_0378	AT5G50000.1	378	GGGmIPNDQQQGcLcFR|CARBA:C13,C15;NEM:NA	YcDTcmLYRPPR	23.219	1	22.219	4.66665e-09	A1	A1	A1
HYP	AT5G50020.1_0138	AT5G50020.1	138	YcDTcmLYRPPR|CARBA:C2,C5;NEM:NA	VKYcDTcmLYRPPR	13.3278	1	12.3278	0.0583357	A1	A1	A1
MERIS	AT5G50020.1_0138	AT5G50020.1	138	VKYcDTcmLYRPPR|CARBA:C4,C7;NEM:NA	YcDTcmLYRPPR	12.9077	1	11.9077	0.0584582	A1	A1	A1
SDL	AT5G50020.1_0138	AT5G50020.1	138	YcDTcmLYRPPR|CARBA:C2,C5;NEM:NA	VKYcDTcmLYRPPR	6.7397	1	5.7397	0.18695	A2	A2	A2
SLQ	AT5G50020.1_0138	AT5G50020.1	138	VKYcDTcmLYRPPR|CARBA:C4,C7;NEM:NA	YcDTcmLYRPPR	6.01512	1	5.01512	0.18695	A1	A1	A1
HYP	AT5G50020.1_0141	AT5G50020.1	141	YcDTcmLYRPPR|CARBA:C2,C5;NEM:NA	VKYcDTcmLYRPPR	13.3278	1	12.3278	0.0583357	A1	A1	A1
MERIS	AT5G50020.1_0141	AT5G50020.1	141	VKYcDTcmLYRPPR|CARBA:C4,C7;NEM:NA	YcDTcmLYRPPR	12.9077	1	11.9077	0.0584582	A1	A1	A1
SDL	AT5G50020.1_0141	AT5G50020.1	141	YcDTcmLYRPPR|CARBA:C2,C5;NEM:NA	VKYcDTcmLYRPPR	6.7397	1	5.7397	0.18695	A2	A2	A2
SLQ	AT5G50020.1_0141	AT5G50020.1	141	VKYcDTcmLYRPPR|CARBA:C4,C7;NEM:NA	cSHcSIcNNcVER	6.01512	1	5.01512	0.18695	A1	A1	A1
STEM	AT5G50020.1_0149	AT5G50020.1	149	cSHcSIcNNcVER|CARBA:C1,C4,C7,C10;NEM:NA	cSHcSIcNNcVER	13.0667	1	12.0667	0.0580927	A1	A1	A1
STEM	AT5G50020.1_0152	AT5G50020.1	152	cSHcSIcNNcVER|CARBA:C1,C4,C7,C10;NEM:NA	cSHcSIcNNcVER	13.0667	1	12.0667	0.0580927	A1	A1	A1
STEM	AT5G50020.1_0155	AT5G50020.1	155	cSHcSIcNNcVER|CARBA:C1,C4,C7,C10;NEM:NA	cSHcSIcNNcVER	13.0667	1	12.0667	0.0580927	A1	A1	A1
STEM	AT5G50020.1_0158	AT5G50020.1	158	cSHcSIcNNcVER|CARBA:C1,C4,C7,C10;NEM:NA	GcSNNFFETFcSK	13.0667	1	12.0667	0.0580927	A1	A1	A1
HYP	AT5G50020.1_0267	AT5G50020.1	267	GcSNNFFETFcSK|CARBA:C2,C11;NEM:NA	GcSNNFFETFcSK	19.281	1	18.281	3.32607e-07	A1	A1	A1
LEAF	AT5G50020.1_0267	AT5G50020.1	267	GcSNNFFETFcSK|CARBA:C2,C11;NEM:NA	GcSNNFFETFcSK	19.0153	1	18.0153	1.90615e-06	A1	A1	A1
MERIS	AT5G50020.1_0267	AT5G50020.1	267	GcSNNFFETFcSK|CARBA:C2,C11;NEM:NA	GcSNNFFETFcSK	20.7301	1	19.7301	4.46534e-09	A1	A1	A1
SDL	AT5G50020.1_0267	AT5G50020.1	267	GcSNNFFETFcSK|CARBA:C2,C11;NEM:NA	GcSNNFFETFcSK	13.1083	1	12.1083	0.0580842	A2	A2	A2
SLQ	AT5G50020.1_0267	AT5G50020.1	267	GcSNNFFETFcSK|CARBA:C2,C11;NEM:NA	GcSNNFFETFcSK	18.4711	1	17.4711	8.16151e-08	A1	A1	A1
STEM	AT5G50020.1_0267	AT5G50020.1	267	GcSNNFFETFcSK|CARBA:C2,C11;NEM:NA	GcSNNFFETFcSK	19.9335	1	18.9335	4.59616e-07	A1	A1	A1
HYP	AT5G50020.1_0276	AT5G50020.1	276	GcSNNFFETFcSK|CARBA:C2,C11;NEM:NA	GcSNNFFETFcSK	19.281	1	18.281	3.32607e-07	A1	A1	A1
LEAF	AT5G50020.1_0276	AT5G50020.1	276	GcSNNFFETFcSK|CARBA:C2,C11;NEM:NA	GcSNNFFETFcSK	19.0153	1	18.0153	1.90615e-06	A1	A1	A1
MERIS	AT5G50020.1_0276	AT5G50020.1	276	GcSNNFFETFcSK|CARBA:C2,C11;NEM:NA	GcSNNFFETFcSK	20.7301	1	19.7301	4.46534e-09	A1	A1	A1
SDL	AT5G50020.1_0276	AT5G50020.1	276	GcSNNFFETFcSK|CARBA:C2,C11;NEM:NA	GcSNNFFETFcSK	13.1083	1	12.1083	0.0580842	A2	A2	A2
SLQ	AT5G50020.1_0276	AT5G50020.1	276	GcSNNFFETFcSK|CARBA:C2,C11;NEM:NA	GcSNNFFETFcSK	18.4711	1	17.4711	8.16151e-08	A1	A1	A1
STEM	AT5G50020.1_0276	AT5G50020.1	276	GcSNNFFETFcSK|CARBA:C2,C11;NEM:NA	VLAEYcLPLVR	19.9335	1	18.9335	4.59616e-07	A1	A1	A1
MERIS	AT5G50110.1_0214	AT5G50110.1	214	VLAEYcLPLVR|CARBA:C6;NEM:NA	YLLNLRPAcLETR	17.3157	1	16.3157	2.51317e-07	A1	A1	A1
MERIS	AT5G50180.1_0115	AT5G50180.1	115	YLLNLRPAcLETR|CARBA:C9;NEM:NA	YLLNLRPAcLETR	19.2327	1	18.2327	1.29757e-07	A1	A1	A1
SDL	AT5G50180.1_0115	AT5G50180.1	115	YLLNLRPAcLETR|CARBA:C9;NEM:NA	LDEcGETPK	6.2592	1	5.2592	0.18695	A3	A3	A3
MERIS	AT5G50180.1_0323	AT5G50180.1	323	LDEcGETPK|CARBA:C4;NEM:NA	INScmVVGK	13.0721	1	12.0721	0.0580866	A1	A1	A1
MERIS	AT5G50310.1_0446	AT5G50310.1	446	INScmVVGK|CARBA:C4;NEM:NA	NVTcPELmGK	6.8662	1	5.8662	0.18695	A3	A3	A3
MERIS	AT5G50320.1_0480	AT5G50320.1	480	NVTcPELmGK|CARBA:C4;NEM:NA	EIEIIGcK	11.8905	1	10.8905	0.058284	A2	A2	A2
MERIS	AT5G50340.1_0614	AT5G50340.1	614	EIEIIGcK|CARBA:C7;NEM:NA	SGIPNVILIcR	12.1694	1	11.1694	0.0580695	A2	A2	A2
SDL	AT5G50550.1_0071	AT5G50550.1	71	SGIPNVILIcR|CARBA:C10;NEM:NA	EKDEmFAScR	6.71172	1	5.71172	0.18695	B2	B2	B2
LEAF	AT5G50550.1_0232	AT5G50550.1	232	EKDEmFAScR|CARBA:C9;NEM:NA	EKDEmFAScR	6.20487	1	5.20487	0.18695	B3	B3	B3
SDL	AT5G50550.1_0232	AT5G50550.1	232	EKDEmFAScR|CARBA:C9;NEM:NA	EKDEmFAScR	12.6527	1	11.6527	0.0581715	B2	B2	B2
SLQ	AT5G50550.1_0232	AT5G50550.1	232	EKDEmFAScR|CARBA:C9;NEM:NA	EKDEmFAScR	6.6809	1	5.6809	0.18695	B3	B3	B3
STEM	AT5G50550.1_0232	AT5G50550.1	232	EKDEmFAScR|CARBA:C9;NEM:NA	DVAFYTVDcR	18.8925	1	17.8925	3.04479e-06	B1	B1	B1
HYP	AT5G50580.1_0158	AT5G50580.1	158	DVAFYTVDcR|CARBA:C9;NEM:NA	DVAFYTVDcR	12.9422	1	11.9422	0.058059	B2	B2	B2
SLQ	AT5G50580.1_0158	AT5G50580.1	158	DVAFYTVDcR|CARBA:C9;NEM:NA	VIELFEETEGRKPGEcSLSDLPR	12.832	1	11.832	0.0580619	B2	B2	B2
MERIS	AT5G50580.1_0229	AT5G50580.1	229	VIELFEETEGRKPGEcSLSDLPR|CARBA:C16;NEM:NA	SGIPNVILIcR	12.85	1	11.85	0.0593099	B2	B2	B2
SDL	AT5G50650.1_0071	AT5G50650.1	71	SGIPNVILIcR|CARBA:C10;NEM:NA	EKDEmFAScR	6.71172	1	5.71172	0.18695	B2	B2	B2
LEAF	AT5G50650.1_0232	AT5G50650.1	232	EKDEmFAScR|CARBA:C9;NEM:NA	EKDEmFAScR	6.20487	1	5.20487	0.18695	B3	B3	B3
SDL	AT5G50650.1_0232	AT5G50650.1	232	EKDEmFAScR|CARBA:C9;NEM:NA	EKDEmFAScR	12.6527	1	11.6527	0.0581715	B2	B2	B2
SLQ	AT5G50650.1_0232	AT5G50650.1	232	EKDEmFAScR|CARBA:C9;NEM:NA	EKDEmFAScR	6.6809	1	5.6809	0.18695	B3	B3	B3
STEM	AT5G50650.1_0232	AT5G50650.1	232	EKDEmFAScR|CARBA:C9;NEM:NA	DVAFYTVDcR	18.8925	1	17.8925	3.04479e-06	B1	B1	B1
HYP	AT5G50680.1_0158	AT5G50680.1	158	DVAFYTVDcR|CARBA:C9;NEM:NA	DVAFYTVDcR	12.9422	1	11.9422	0.058059	B2	B2	B2
SLQ	AT5G50680.1_0158	AT5G50680.1	158	DVAFYTVDcR|CARBA:C9;NEM:NA	VIELFEETEGRKPGEcSLSDLPR	12.832	1	11.832	0.0580619	B2	B2	B2
MERIS	AT5G50680.1_0231	AT5G50680.1	231	VIELFEETEGRKPGEcSLSDLPR|CARBA:C16;NEM:NA	ANcISYKDGGcR	12.85	1	11.85	0.0593099	B2	B2	B2
SLQ	AT5G50750.1_0081	AT5G50750.1	81	ANcISYKDGGcR|CARBA:C3,C11;NEM:NA	ANcISYKDGGcR	12.4815	1	11.4815	0.0601929	A1	A1	A1
SLQ	AT5G50750.1_0089	AT5G50750.1	89	ANcISYKDGGcR|CARBA:C3,C11;NEM:NA	cFGFmVSK	12.4815	1	11.4815	0.0601929	A1	A1	A1
SLQ	AT5G50750.1_0091	AT5G50750.1	91	cFGFmVSK|CARBA:C1;NEM:NA	YIYTIDDDcFVAKDPSGK	7.24841	1	6.24841	0.18695	A1	A1	A1
SLQ	AT5G50750.1_0109	AT5G50750.1	109	YIYTIDDDcFVAKDPSGK|CARBA:C9;NEM:NA	RVLYPmcGmNLAFNR	18.2647	1	17.2647	4.18061e-06	A1	A1	A1
SLQ	AT5G50750.1_0211	AT5G50750.1	211	RVLYPmcGmNLAFNR|CARBA:C7;NEM:NA	cYmEISNmTK	20.1632	1	19.1632	1.65452e-05	A1	A1	A1
SLQ	AT5G50750.1_0311	AT5G50750.1	311	cYmEISNmTK|CARBA:C1;NEM:NA	LSTmVcNSQmR	6.58753	1	5.58753	0.18695	A1	A1	A1
MERIS	AT5G50790.1_0245	AT5G50790.1	245	LSTmVcNSQmR|CARBA:C6;NEM:NA	GPNGAAAGVGAQHSQcYAAWYASVPGLK	19.584	1	18.584	9.51675e-07	A1	A1	A1
SLQ	AT5G50850.1_0164	AT5G50850.1	164	GPNGAAAGVGAQHSQcYAAWYASVPGLK|CARBA:C16;NEM:NA	ELQDcERNQDSSGIR	6.25382	1	5.25382	0.18695	A3	A3	A3
MERIS	AT5G50870.1_0014	AT5G50870.1	14	ELQDcERNQDSSGIR|CARBA:C5;NEM:NA	ELQDcERNQDSSGIR	6.55987	1	5.55987	0.18695	A1	A1	A1
SDL	AT5G50870.1_0014	AT5G50870.1	14	ELQDcERNQDSSGIR|CARBA:C5;NEM:NA	ELQDcERNQDSSGIR	6.42433	1	5.42433	0.18695	A3	A3	A3
SLQ	AT5G50870.1_0014	AT5G50870.1	14	ELQDcERNQDSSGIR|CARBA:C5;NEM:NA	IcLDILK	17.2571	1	16.2571	1.45978e-07	A1	A1	A1
HYP	AT5G50870.1_0088	AT5G50870.1	88	IcLDILK|CARBA:C2;NEM:NA	IcLDILK	24.7653	6.65918	18.1061	0.0164674	B2	B2	B2
LEAF	AT5G50870.1_0088	AT5G50870.1	88	IcLDILK|CARBA:C2;NEM:NA	IcLDILK	21.3491	1	20.3491	8.94828e-09	B1	B1	B1
MERIS	AT5G50870.1_0088	AT5G50870.1	88	IcLDILK|CARBA:C2;NEM:NA	IcLDILK	22.4787	12.4167	10.062	0.0766701	A1	A1	A1
SDL	AT5G50870.1_0088	AT5G50870.1	88	IcLDILK|CARBA:C2;NEM:NA	IcLDILK	21.8193	1	20.8193	9.80045e-08	A3	A3	A3
STEM	AT5G50870.1_0088	AT5G50870.1	88	IcLDILK|CARBA:C2;NEM:NA	SAIESSGGDENLALEKLcSA	25.2516	1	24.2516	2.43889e-09	B1	B1	B1
MERIS	AT5G50870.1_0190	AT5G50870.1	190	SAIESSGGDENLALEKLcSA|CARBA:C18;NEM:NA	AcVALQALSLSK	18.3318	1	17.3318	2.12983e-07	A1	A1	A1
MERIS	AT5G50900.1_0250	AT5G50900.1	250	AcVALQALSLSK|CARBA:C2;NEM:NA	NNPcLIGEPGVGK	6.9789	1	5.9789	0.18695	A3	A3	A3
HYP	AT5G50920.1_0299	AT5G50920.1	299	NNPcLIGEPGVGK|CARBA:C4;NEM:NA	TKNNPcLIGEPGVGK	20.684	1	19.684	2.88465e-07	A3	A3	A3
LEAF	AT5G50920.1_0299	AT5G50920.1	299	TKNNPcLIGEPGVGK|CARBA:C6;NEM:NA	TKNNPcLIGEPGVGK	12.3326	1	11.3326	0.0581001	A1	A1	A2
MERIS	AT5G50920.1_0299	AT5G50920.1	299	TKNNPcLIGEPGVGK|CARBA:C6;NEM:NA	TKNNPcLIGEPGVGK	18.8572	1	17.8572	1.84209e-06	A2	A2	A2
SDL	AT5G50920.1_0299	AT5G50920.1	299	TKNNPcLIGEPGVGK|CARBA:C6;NEM:NA	TKNNPcLIGEPGVGK	18.5573	1	17.5573	2.47702e-06	A1	A1	A1
SLQ	AT5G50920.1_0299	AT5G50920.1	299	TKNNPcLIGEPGVGK|CARBA:C6;NEM:NA	NNPcLIGEPGVGK	18.3526	1	17.3526	4.9335e-08	A2	A2	A2
STEM	AT5G50920.1_0299	AT5G50920.1	299	NNPcLIGEPGVGK|CARBA:C4;NEM:NA	GELQcIGATTLDEYRK	22.6292	1	21.6292	1.80657e-08	A1	A1	A2
HYP	AT5G50920.1_0405	AT5G50920.1	405	GELQcIGATTLDEYRK|CARBA:C5;NEM:NA	GELQcIGATTLDEYR	6.69735	1	5.69735	0.18695	A3	A3	A3
LEAF	AT5G50920.1_0405	AT5G50920.1	405	GELQcIGATTLDEYR|CARBA:C5;NEM:NA	GELQcIGATTLDEYR	12.6074	1	11.6074	0.0580698	A1	A1	A2
MERIS	AT5G50920.1_0405	AT5G50920.1	405	GELQcIGATTLDEYR|CARBA:C5;NEM:NA	GELQcIGATTLDEYR	12.9478	1	11.9478	0.0580584	A2	A2	A2
SDL	AT5G50920.1_0405	AT5G50920.1	405	GELQcIGATTLDEYR|CARBA:C5;NEM:NA	GELQcIGATTLDEYRK	18.6337	1	17.6337	1.4667e-08	A1	A1	A1
SLQ	AT5G50920.1_0405	AT5G50920.1	405	GELQcIGATTLDEYRK|CARBA:C5;NEM:NA	GELQcIGATTLDEYR	13.2039	1	12.2039	0.0587876	A2	A2	A2
STEM	AT5G50920.1_0405	AT5G50920.1	405	GELQcIGATTLDEYR|CARBA:C5;NEM:NA	VAcTLPR	11.2245	1	10.2245	0.0588279	A1	A1	A2
LEAF	AT5G50950.1_0252	AT5G50950.1	252	VAcTLPR|CARBA:C3;NEM:NA	VAcTLPR	20.9639	1	19.9639	9.91318e-07	A1	A1	A1
MERIS	AT5G50950.1_0252	AT5G50950.1	252	VAcTLPR|CARBA:C3;NEM:NA	FEALAAHDAcVETSGSLNTIATSLmK	14.2646	1	13.2646	0.0580614	A2	A2	A2
LEAF	AT5G50950.1_0309	AT5G50950.1	309	FEALAAHDAcVETSGSLNTIATSLmK|CARBA:C10;NEM:NA	FEALAAHDAcVETSGSLNTIATSLmK	12.5499	1	11.5499	0.0581038	A1	A1	A1
SDL	AT5G50950.1_0309	AT5G50950.1	309	FEALAAHDAcVETSGSLNTIATSLmK|CARBA:C10;NEM:NA	FEALAAHDAcVETSGSLNTIATSLmK	11.8247	1	10.8247	0.0583404	B1	B1	B1
SLQ	AT5G50950.1_0309	AT5G50950.1	309	FEALAAHDAcVETSGSLNTIATSLmK|CARBA:C10;NEM:NA	cGLGELSLPENEPGSSImPGK	12.5018	1	11.5018	0.058717	B1	B1	B1
STEM	AT5G50950.1_0339	AT5G50950.1	339	cGLGELSLPENEPGSSImPGK|CARBA:C1;NEM:NA	LIADASASFEKNcVR	6.62732	1	5.62732	0.18695	A3	A3	A3
HYP	AT5G50950.1_0422	AT5G50950.1	422	LIADASASFEKNcVR|CARBA:C13;NEM:NA	LIADASASFEKNcVR	19.3666	1	18.3666	1.66619e-08	B1	B1	B1
LEAF	AT5G50950.1_0422	AT5G50950.1	422	LIADASASFEKNcVR|CARBA:C13;NEM:NA	LIADASASFEKNcVR	19.5333	1	18.5333	1.02756e-08	A1	A1	A1
MERIS	AT5G50950.1_0422	AT5G50950.1	422	LIADASASFEKNcVR|CARBA:C13;NEM:NA	LIADASASFEKNcVRGIEANR	13.2823	1	12.2823	0.0581409	A2	A2	A2
SDL	AT5G50950.1_0422	AT5G50950.1	422	LIADASASFEKNcVRGIEANR|CARBA:C13;NEM:NA	LIADASASFEKNcVRGIEANR	16.3872	1	15.3872	7.53797e-07	B1	B1	B1
SLQ	AT5G50950.1_0422	AT5G50950.1	422	LIADASASFEKNcVRGIEANR|CARBA:C13;NEM:NA	LIADASASFEKNcVR	15.3982	1	14.3982	5.45578e-06	B1	B1	B1
STEM	AT5G50950.1_0422	AT5G50950.1	422	LIADASASFEKNcVR|CARBA:C13;NEM:NA	SDScAGcPNQEAcATAPK	18.8528	1	17.8528	3.26216e-07	A3	A3	A3
HYP	AT5G50960.1_0028	AT5G50960.1	28	SDScAGcPNQEAcATAPK|CARBA:C4,C7,C13;NEM:NA	SDScAGcPNQEAcATAPK	7.06549	1	6.06549	0.18695	A2	A2	A2
MERIS	AT5G50960.1_0028	AT5G50960.1	28	SDScAGcPNQEAcATAPK|CARBA:C4,C7,C13;NEM:NA	SDScAGcPNQEAcATAPK	6.8528	1	5.8528	0.18695	A1	A1	A1
SDL	AT5G50960.1_0028	AT5G50960.1	28	SDScAGcPNQEAcATAPK|CARBA:C4,C7,C13;NEM:NA	SDScAGcPNQEAcATAPK	12.4619	1	11.4619	0.0581306	A2	A2	A2
SLQ	AT5G50960.1_0028	AT5G50960.1	28	SDScAGcPNQEAcATAPK|CARBA:C4,C7,C13;NEM:NA	SDScAGcPNQEAcATAPK	6.80447	1	5.80447	0.18695	A3	A3	A3
STEM	AT5G50960.1_0028	AT5G50960.1	28	SDScAGcPNQEAcATAPK|CARBA:C4,C7,C13;NEM:NA	SDScAGcPNQEAcATAPK	18.9979	1	17.9979	8.2113e-08	A1	A1	A1
HYP	AT5G50960.1_0031	AT5G50960.1	31	SDScAGcPNQEAcATAPK|CARBA:C4,C7,C13;NEM:NA	SDScAGcPNQEAcATAPK	7.06549	1	6.06549	0.18695	A2	A2	A2
MERIS	AT5G50960.1_0031	AT5G50960.1	31	SDScAGcPNQEAcATAPK|CARBA:C4,C7,C13;NEM:NA	SDScAGcPNQEAcATAPK	6.8528	1	5.8528	0.18695	A1	A1	A1
SDL	AT5G50960.1_0031	AT5G50960.1	31	SDScAGcPNQEAcATAPK|CARBA:C4,C7,C13;NEM:NA	SDScAGcPNQEAcATAPK	12.4619	1	11.4619	0.0581306	A2	A2	A2
SLQ	AT5G50960.1_0031	AT5G50960.1	31	SDScAGcPNQEAcATAPK|CARBA:C4,C7,C13;NEM:NA	SDScAGcPNQEAcATAPK	6.80447	1	5.80447	0.18695	A3	A3	A3
STEM	AT5G50960.1_0031	AT5G50960.1	31	SDScAGcPNQEAcATAPK|CARBA:C4,C7,C13;NEM:NA	SDScAGcPNQEAcATAPK	18.9979	1	17.9979	8.2113e-08	A1	A1	A1
HYP	AT5G50960.1_0037	AT5G50960.1	37	SDScAGcPNQEAcATAPK|CARBA:C4,C7,C13;NEM:NA	SDScAGcPNQEAcATAPK	7.06549	1	6.06549	0.18695	A2	A2	A2
MERIS	AT5G50960.1_0037	AT5G50960.1	37	SDScAGcPNQEAcATAPK|CARBA:C4,C7,C13;NEM:NA	SDScAGcPNQEAcATAPK	6.8528	1	5.8528	0.18695	A1	A1	A1
SDL	AT5G50960.1_0037	AT5G50960.1	37	SDScAGcPNQEAcATAPK|CARBA:C4,C7,C13;NEM:NA	SDScAGcPNQEAcATAPK	12.4619	1	11.4619	0.0581306	A2	A2	A2
SLQ	AT5G50960.1_0037	AT5G50960.1	37	SDScAGcPNQEAcATAPK|CARBA:C4,C7,C13;NEM:NA	SDScAGcPNQEAcATAPK	6.80447	1	5.80447	0.18695	A3	A3	A3
STEM	AT5G50960.1_0037	AT5G50960.1	37	SDScAGcPNQEAcATAPK|CARBA:C4,C7,C13;NEM:NA	VPmDPQLcK	18.9979	1	17.9979	8.2113e-08	A1	A1	A1
MERIS	AT5G50960.1_0313	AT5G50960.1	313	VPmDPQLcK|CARBA:C8;NEM:NA	ScFEDNKcLISAPALK	21.0216	1	20.0216	1.62234e-08	A1	A1	A1
HYP	AT5G50960.1_0322	AT5G50960.1	322	ScFEDNKcLISAPALK|CARBA:C2,C8;NEM:NA	ScFEDNKcLISAPALK	12.3916	1	11.3916	0.0580601	A2	A2	A2
HYP	AT5G50960.1_0328	AT5G50960.1	328	ScFEDNKcLISAPALK|CARBA:C2,C8;NEM:NA	cLISAPALK	12.3916	1	11.3916	0.0580601	A2	A2	A2
SDL	AT5G50960.1_0328	AT5G50960.1	328	cLISAPALK|CARBA:C1;NEM:NA	QAYIcRDcGYIYNDR	6.76964	1	5.76964	0.18695	A2	A2	A2
LEAF	AT5G51010.1_0066	AT5G51010.1	66	QAYIcRDcGYIYNDR|CARBA:C5,C8;NEM:NA	QAYIcRDcGYIYNDR	6.73138	1	5.73138	0.18695	A1	A1	A1
MERIS	AT5G51010.1_0066	AT5G51010.1	66	QAYIcRDcGYIYNDR|CARBA:C5,C8;NEM:NA	QAYIcRDcGYIYNDR	18.3266	1	17.3266	1.82424e-06	A1	A1	A1
SLQ	AT5G51010.1_0066	AT5G51010.1	66	QAYIcRDcGYIYNDR|CARBA:C5,C8;NEM:NA	QAYIcRDcGYIYNDR	20.2998	1	19.2998	3.37032e-07	A1	A1	A1
STEM	AT5G51010.1_0066	AT5G51010.1	66	QAYIcRDcGYIYNDR|CARBA:C5,C8;NEM:NA	QAYIcRDcGYIYNDR	20.0089	1	19.0089	6.81652e-08	A1	A1	A1
LEAF	AT5G51010.1_0069	AT5G51010.1	69	QAYIcRDcGYIYNDR|CARBA:C5,C8;NEM:NA	QAYIcRDcGYIYNDR	6.73138	1	5.73138	0.18695	A1	A1	A1
MERIS	AT5G51010.1_0069	AT5G51010.1	69	QAYIcRDcGYIYNDR|CARBA:C5,C8;NEM:NA	QAYIcRDcGYIYNDR	18.3266	1	17.3266	1.82424e-06	A1	A1	A1
SLQ	AT5G51010.1_0069	AT5G51010.1	69	QAYIcRDcGYIYNDR|CARBA:C5,C8;NEM:NA	QAYIcRDcGYIYNDR	20.2998	1	19.2998	3.37032e-07	A1	A1	A1
STEM	AT5G51010.1_0069	AT5G51010.1	69	QAYIcRDcGYIYNDR|CARBA:C5,C8;NEM:NA	LPDNYFcPVcAAPK	20.0089	1	19.0089	6.81652e-08	A1	A1	A1
HYP	AT5G51010.1_0088	AT5G51010.1	88	LPDNYFcPVcAAPK|CARBA:C7,C10;NEM:NA	LPDNYFcPVcAAPK	18.6618	1	17.6618	2.88604e-06	A1	A1	A1
LEAF	AT5G51010.1_0088	AT5G51010.1	88	LPDNYFcPVcAAPK|CARBA:C7,C10;NEM:NA	TPFDKLPDNYFcPVcAAPK	19.667	1	18.667	6.00526e-09	A1	A1	A1
MERIS	AT5G51010.1_0088	AT5G51010.1	88	TPFDKLPDNYFcPVcAAPK|CARBA:C12,C15;NEM:NA	TPFDKLPDNYFcPVcAAPK	17.9168	1	16.9168	3.76029e-06	A1	A1	A1
SDL	AT5G51010.1_0088	AT5G51010.1	88	TPFDKLPDNYFcPVcAAPK|CARBA:C12,C15;NEM:NA	TPFDKLPDNYFcPVcAAPK	13.9564	1	12.9564	0.0591375	A1	A1	A2
SLQ	AT5G51010.1_0088	AT5G51010.1	88	TPFDKLPDNYFcPVcAAPK|CARBA:C12,C15;NEM:NA	TPFDKLPDNYFcPVcAAPK	20.6826	1	19.6826	3.92874e-07	A1	A1	A1
STEM	AT5G51010.1_0088	AT5G51010.1	88	TPFDKLPDNYFcPVcAAPK|CARBA:C12,C15;NEM:NA	LPDNYFcPVcAAPK	18.6302	1	17.6302	2.27314e-07	A1	A1	A1
HYP	AT5G51010.1_0091	AT5G51010.1	91	LPDNYFcPVcAAPK|CARBA:C7,C10;NEM:NA	LPDNYFcPVcAAPK	18.6618	1	17.6618	2.88604e-06	A1	A1	A1
LEAF	AT5G51010.1_0091	AT5G51010.1	91	LPDNYFcPVcAAPK|CARBA:C7,C10;NEM:NA	TPFDKLPDNYFcPVcAAPK	19.667	1	18.667	6.00526e-09	A1	A1	A1
MERIS	AT5G51010.1_0091	AT5G51010.1	91	TPFDKLPDNYFcPVcAAPK|CARBA:C12,C15;NEM:NA	TPFDKLPDNYFcPVcAAPK	17.9168	1	16.9168	3.76029e-06	A1	A1	A1
SDL	AT5G51010.1_0091	AT5G51010.1	91	TPFDKLPDNYFcPVcAAPK|CARBA:C12,C15;NEM:NA	TPFDKLPDNYFcPVcAAPK	13.9564	1	12.9564	0.0591375	A1	A1	A2
SLQ	AT5G51010.1_0091	AT5G51010.1	91	TPFDKLPDNYFcPVcAAPK|CARBA:C12,C15;NEM:NA	TPFDKLPDNYFcPVcAAPK	20.6826	1	19.6826	3.92874e-07	A1	A1	A1
STEM	AT5G51010.1_0091	AT5G51010.1	91	TPFDKLPDNYFcPVcAAPK|CARBA:C12,C15;NEM:NA	LYmVKPcPK	18.6302	1	17.6302	2.27314e-07	A1	A1	A1
SDL	AT5G51020.1_0117	AT5G51020.1	117	LYmVKPcPK|CARBA:C7;NEM:NA	GLcALQIPSGYK	6.40735	1	5.40735	0.18695	A3	A3	A3
SDL	AT5G51050.1_0077	AT5G51050.1	77	GLcALQIPSGYK|CARBA:C3;NEM:NA	GLcALQIPSGYK	6.37112	1	5.37112	0.18695	A3	A3	A3
SLQ	AT5G51050.1_0077	AT5G51050.1	77	GLcALQIPSGYK|CARBA:C3;NEM:NA	VIQILcR	6.55884	1	5.55884	0.18695	A3	A3	A3
LEAF	AT5G51070.1_0305	AT5G51070.1	305	VIQILcR|CARBA:C6;NEM:NA	VIQILcR	12.8283	1	11.8283	0.0581925	A2	A2	A2
MERIS	AT5G51070.1_0305	AT5G51070.1	305	VIQILcR|CARBA:C6;NEM:NA	VIQILcR	18.7247	1	17.7247	1.74332e-06	A1	A1	A1
SDL	AT5G51070.1_0305	AT5G51070.1	305	VIQILcR|CARBA:C6;NEM:NA	VIQILcR	13.3716	1	12.3716	0.0582815	A2	A2	A2
SLQ	AT5G51070.1_0305	AT5G51070.1	305	VIQILcR|CARBA:C6;NEM:NA	ILIPNASVLSLSQLQcSPVSSSQPPLSGDDAR	18.3665	1	17.3665	1.79682e-08	A1	A1	A1
SDL	AT5G51110.1_0104	AT5G51110.1	104	ILIPNASVLSLSQLQcSPVSSSQPPLSGDDAR|CARBA:C16;NEM:NA	ILIPNASVLSLSQLQcSPVSSSQPPLSGDDAR	18.0112	1	17.0112	1.47369e-06	A1	A1	A1
SLQ	AT5G51110.1_0104	AT5G51110.1	104	ILIPNASVLSLSQLQcSPVSSSQPPLSGDDAR|CARBA:C16;NEM:NA	ILIPNASVLSLSQLQcSPVSSSQPPLSGDDAR	12.269	1	11.269	0.0582348	A1	A1	A1
STEM	AT5G51110.1_0104	AT5G51110.1	104	ILIPNASVLSLSQLQcSPVSSSQPPLSGDDAR|CARBA:C16;NEM:NA	VRDFGcGVELINR	11.0209	1	10.0209	0.0591757	A1	A1	A1
MERIS	AT5G51110.1_0152	AT5G51110.1	152	VRDFGcGVELINR|CARBA:C6;NEM:NA	DFGcGVELINR	20.9721	1	19.9721	1.94695e-09	A3	A3	A3
SDL	AT5G51110.1_0152	AT5G51110.1	152	DFGcGVELINR|CARBA:C4;NEM:NA	DFGcGVELINR	18.8609	1	17.8609	1.35819e-06	A1	A1	A1
SLQ	AT5G51110.1_0152	AT5G51110.1	152	DFGcGVELINR|CARBA:C4;NEM:NA	VRDFGcGVELINR	19.069	1	18.069	8.33395e-09	A1	A1	A1
STEM	AT5G51110.1_0152	AT5G51110.1	152	VRDFGcGVELINR|CARBA:C6;NEM:NA	ELNREDPTGLGGPLcER	20.31	1	19.31	1.02868e-06	A1	A1	A1
HYP	AT5G51200.1_0191	AT5G51200.1	191	ELNREDPTGLGGPLcER|CARBA:C15;NEM:NA	ELNREDPTGLGGPLcER	19.2642	1	18.2642	1.4668e-06	A1	A1	A1
LEAF	AT5G51200.1_0191	AT5G51200.1	191	ELNREDPTGLGGPLcER|CARBA:C15;NEM:NA	ELNREDPTGLGGPLcER	17.8229	1	16.8229	1.22384e-10	A1	A1	A1
MERIS	AT5G51200.1_0191	AT5G51200.1	191	ELNREDPTGLGGPLcER|CARBA:C15;NEM:NA	ELNREDPTGLGGPLcER	18.5657	1	17.5657	2.91871e-07	A1	A1	A1
SDL	AT5G51200.1_0191	AT5G51200.1	191	ELNREDPTGLGGPLcER|CARBA:C15;NEM:NA	ELNREDPTGLGGPLcER	18.724	1	17.724	8.94424e-08	A1	A1	A1
SLQ	AT5G51200.1_0191	AT5G51200.1	191	ELNREDPTGLGGPLcER|CARBA:C15;NEM:NA	ELNREDPTGLGGPLcER	12.4196	1	11.4196	0.0580989	A2	A2	A2
STEM	AT5G51200.1_0191	AT5G51200.1	191	ELNREDPTGLGGPLcER|CARBA:C15;NEM:NA	LAScFLSHPIAR	12.4788	1	11.4788	0.0581623	A1	A1	A1
HYP	AT5G51200.1_0395	AT5G51200.1	395	LAScFLSHPIAR|CARBA:C4;NEM:NA	ILDASLSASASPDcSLK	7.28616	1	6.28616	0.18695	A1	A1	A1
HYP	AT5G51200.1_1245	AT5G51200.1	1245	ILDASLSASASPDcSLK|CARBA:C14;NEM:NA	ILDASLSASASPDcSLK	18.8028	1	17.8028	1.83773e-08	A1	A1	A1
MERIS	AT5G51200.1_1245	AT5G51200.1	1245	ILDASLSASASPDcSLK|CARBA:C14;NEM:NA	ILDASLSASASPDcSLK	18.8219	1	17.8219	2.30462e-08	A1	A1	A1
SLQ	AT5G51200.1_1245	AT5G51200.1	1245	ILDASLSASASPDcSLK|CARBA:C14;NEM:NA	ILDASLSASASPDcSLK	6.39927	1	5.39927	0.18695	A2	A2	A2
STEM	AT5G51200.1_1245	AT5G51200.1	1245	ILDASLSASASPDcSLK|CARBA:C14;NEM:NA	mAFVLTQVALTcIAK	17.5821	1	16.5821	7.01947e-06	A1	A1	A1
STEM	AT5G51200.1_1260	AT5G51200.1	1260	mAFVLTQVALTcIAK|CARBA:C12;NEM:NA	SGGQVLFSmGALEHIAScR	6.6975	1	5.6975	0.18695	A1	A1	A1
SLQ	AT5G51200.1_1491	AT5G51200.1	1491	SGGQVLFSmGALEHIAScR|CARBA:C18;NEM:NA	SLLcIGGIDmR	6.14346	1	5.14346	0.18695	A2	A2	A2
MERIS	AT5G51280.1_0262	AT5G51280.1	262	SLLcIGGIDmR|CARBA:C4;NEM:NA	IVYLLEcLQK	7.03155	1	6.03155	0.18695	A3	A3	A3
MERIS	AT5G51280.1_0392	AT5G51280.1	392	IVYLLEcLQK|CARBA:C7;NEM:NA	IVYLLEcLQK	19.5024	1	18.5024	4.254e-09	A3	A3	A3
STEM	AT5G51280.1_0392	AT5G51280.1	392	IVYLLEcLQK|CARBA:C7;NEM:NA	LELSGcEGSFDGIK	7.09488	1	6.09488	0.18695	B3	B3	B3
SLQ	AT5G51370.1_0238	AT5G51370.1	238	LELSGcEGSFDGIK|CARBA:C6;NEM:NA	LELSGcEGSFDGIK	6.4915	1	5.4915	0.18695	B3	B3	B3
SLQ	AT5G51380.1_0274	AT5G51380.1	274	LELSGcEGSFDGIK|CARBA:C6;NEM:NA	AEGSSADcIAALAR	6.4915	1	5.4915	0.18695	B3	B3	B3
HYP	AT5G51430.1_0103	AT5G51430.1	103	AEGSSADcIAALAR|CARBA:C8;NEM:NA	AEGSSADcIAALAR	18.6247	1	17.6247	8.69424e-09	A1	A1	A1
MERIS	AT5G51430.1_0103	AT5G51430.1	103	AEGSSADcIAALAR|CARBA:C8;NEM:NA	AEGSSADcIAALAR	12.9197	1	11.9197	0.0580667	A1	A1	A1
SLQ	AT5G51430.1_0103	AT5G51430.1	103	AEGSSADcIAALAR|CARBA:C8;NEM:NA	KAEGSSADcIAALAR	12.1701	1	11.1701	0.0582588	A1	A1	A2
STEM	AT5G51430.1_0103	AT5G51430.1	103	KAEGSSADcIAALAR|CARBA:C9;NEM:NA	NcLSAVGEVAEFANVR	6.65705	1	5.65705	0.18695	A1	A1	A1
SLQ	AT5G51430.1_0159	AT5G51430.1	159	NcLSAVGEVAEFANVR|CARBA:C2;NEM:NA	VVcGVDGTGDGVGSK	12.2612	1	11.2612	0.0581762	A1	A1	A2
HYP	AT5G51430.1_0504	AT5G51430.1	504	VVcGVDGTGDGVGSK|CARBA:C3;NEM:NA	VVcGVDGTGDGVGSK	12.5986	1	11.5986	0.0584522	A1	A1	A1
MERIS	AT5G51430.1_0504	AT5G51430.1	504	VVcGVDGTGDGVGSK|CARBA:C3;NEM:NA	VVcGVDGTGDGVGSK	18.1229	1	17.1229	8.65039e-07	A1	A1	A1
SLQ	AT5G51430.1_0504	AT5G51430.1	504	VVcGVDGTGDGVGSK|CARBA:C3;NEM:NA	VVcGVDGTGDGVGSK	12.8235	1	11.8235	0.0580982	A1	A1	A2
STEM	AT5G51430.1_0504	AT5G51430.1	504	VVcGVDGTGDGVGSK|CARBA:C3;NEM:NA	SEAGNELDcPTANLVcK	17.8554	1	16.8554	5.63901e-09	A1	A1	A1
HYP	AT5G51430.1_0821	AT5G51430.1	821	SEAGNELDcPTANLVcK|CARBA:C9,C16;NEM:NA	SEAGNELDcPTANLVcK	12.6765	1	11.6765	0.0581068	A1	A1	A1
MERIS	AT5G51430.1_0821	AT5G51430.1	821	SEAGNELDcPTANLVcK|CARBA:C9,C16;NEM:NA	SEAGNELDcPTANLVcK	6.60362	1	5.60362	0.18695	A1	A1	A1
SLQ	AT5G51430.1_0821	AT5G51430.1	821	SEAGNELDcPTANLVcK|CARBA:C9,C16;NEM:NA	SEAGNELDcPTANLVcK	12.5414	1	11.5414	0.058063	A1	A1	A2
STEM	AT5G51430.1_0821	AT5G51430.1	821	SEAGNELDcPTANLVcK|CARBA:C9,C16;NEM:NA	SEAGNELDcPTANLVcK	12.6259	1	11.6259	0.0580723	A1	A1	A1
HYP	AT5G51430.1_0828	AT5G51430.1	828	SEAGNELDcPTANLVcK|CARBA:C9,C16;NEM:NA	SEAGNELDcPTANLVcK	12.6765	1	11.6765	0.0581068	A1	A1	A1
MERIS	AT5G51430.1_0828	AT5G51430.1	828	SEAGNELDcPTANLVcK|CARBA:C9,C16;NEM:NA	SEAGNELDcPTANLVcK	6.60362	1	5.60362	0.18695	A1	A1	A1
SLQ	AT5G51430.1_0828	AT5G51430.1	828	SEAGNELDcPTANLVcK|CARBA:C9,C16;NEM:NA	SEAGNELDcPTANLVcK	12.5414	1	11.5414	0.058063	A1	A1	A2
STEM	AT5G51430.1_0828	AT5G51430.1	828	SEAGNELDcPTANLVcK|CARBA:C9,C16;NEM:NA	FDDVELcGVAK	12.6259	1	11.6259	0.0580723	A1	A1	A1
HYP	AT5G51620.1_0029	AT5G51620.1	29	FDDVELcGVAK|CARBA:C7;NEM:NA	FDDVELcGVAK	20.2141	1	19.2141	2.08323e-08	B1	B1	B1
MERIS	AT5G51620.1_0029	AT5G51620.1	29	FDDVELcGVAK|CARBA:C7;NEM:NA	LGDSLLVQFScR	19.2355	1	18.2355	8.51495e-09	B1	B1	B1
MERIS	AT5G51660.1_0442	AT5G51660.1	442	LGDSLLVQFScR|CARBA:C11;NEM:NA	LGDSLLVQFScR	18.1227	1	17.1227	2.64453e-06	A1	A1	A1
SDL	AT5G51660.1_0442	AT5G51660.1	442	LGDSLLVQFScR|CARBA:C11;NEM:NA	LGDSLLVQFScR	6.98558	1	5.98558	0.18695	A1	A1	A2
SLQ	AT5G51660.1_0442	AT5G51660.1	442	LGDSLLVQFScR|CARBA:C11;NEM:NA	LGDSLLVQFScR	7.28239	1	6.28239	0.18695	A3	A3	A3
STEM	AT5G51660.1_0442	AT5G51660.1	442	LGDSLLVQFScR|CARBA:C11;NEM:NA	QSIRPEmITEVELPGcK	6.92109	1	5.92109	0.18695	A1	A1	A2
SDL	AT5G51660.1_0575	AT5G51660.1	575	QSIRPEmITEVELPGcK|CARBA:C16;NEM:NA	QSIRPEmITEVELPGcK	5.99832	1	4.99832	0.18695	A1	A1	A2
STEM	AT5G51660.1_0575	AT5G51660.1	575	QSIRPEmITEVELPGcK|CARBA:C16;NEM:NA	LLVGDPSTcTVSISSPSVLEGSK	13.3096	1	12.3096	0.0581217	A1	A1	A2
HYP	AT5G51660.1_0718	AT5G51660.1	718	LLVGDPSTcTVSISSPSVLEGSK|CARBA:C9;NEM:NA	LLVGDPSTcTVSISSPSVLEGSK	17.6189	1	16.6189	2.59801e-06	A1	A1	A1
MERIS	AT5G51660.1_0718	AT5G51660.1	718	LLVGDPSTcTVSISSPSVLEGSK|CARBA:C9;NEM:NA	LLVGDPSTcTVSISSPSVLEGSK	18.0921	1	17.0921	4.69969e-07	A1	A1	A1
SDL	AT5G51660.1_0718	AT5G51660.1	718	LLVGDPSTcTVSISSPSVLEGSK|CARBA:C9;NEM:NA	LLVGDPSTcTVSISSPSVLEGSK	10.9966	1	9.99659	0.0580594	A1	A1	A2
SLQ	AT5G51660.1_0718	AT5G51660.1	718	LLVGDPSTcTVSISSPSVLEGSK|CARBA:C9;NEM:NA	ETLcDILR	6.68141	1	5.68141	0.18695	A3	A3	A3
MERIS	AT5G51690.1_0280	AT5G51690.1	280	ETLcDILR|CARBA:C4;NEM:NA	AVIDINQPQVcK	12.4361	1	11.4361	0.0580837	A2	A2	A2
HYP	AT5G51700.1_0159	AT5G51700.1	159	AVIDINQPQVcK|CARBA:C11;NEM:NA	AVIDINQPQVcK	13.3215	1	12.3215	0.0581296	A2	A2	A2
MERIS	AT5G51700.1_0159	AT5G51700.1	159	AVIDINQPQVcK|CARBA:C11;NEM:NA	AVIDINQPQVcK	18.8237	1	17.8237	2.96549e-08	A1	A1	A1
STEM	AT5G51700.1_0159	AT5G51700.1	159	AVIDINQPQVcK|CARBA:C11;NEM:NA	NITPYcR	13.3455	1	12.3455	0.05816	A2	A2	A2
MERIS	AT5G51720.1_0074	AT5G51720.1	74	NITPYcR|CARBA:C6;NEM:NA	NITPYcR	21.7271	1	20.7271	4.6613e-08	A1	A1	A1
STEM	AT5G51720.1_0074	AT5G51720.1	74	NITPYcR|CARBA:C6;NEM:NA	SGTFPLcDGSHVK	7.65303	1	6.65303	0.18695	A2	A2	A3
LEAF	AT5G51720.1_0085	AT5G51720.1	85	SGTFPLcDGSHVK|CARBA:C7;NEM:NA	SGTFPLcDGSHVK	6.82406	1	5.82406	0.18695	A3	A3	A3
STEM	AT5G51720.1_0085	AT5G51720.1	85	SGTFPLcDGSHVK|CARBA:C7;NEM:NA	LSIcGEESFGTGSDHIR	6.8314	1	5.8314	0.18695	A2	A2	A3
SDL	AT5G51820.1_0431	AT5G51820.1	431	LSIcGEESFGTGSDHIR|CARBA:C4;NEM:NA	LSIcGEESFGTGSDHIR	12.118	1	11.118	0.0580788	A2	A2	A2
SLQ	AT5G51820.1_0431	AT5G51820.1	431	LSIcGEESFGTGSDHIR|CARBA:C4;NEM:NA	YDYEEcESEGANK	11.5478	1	10.5478	0.0585246	A1	A1	A2
LEAF	AT5G51820.1_0499	AT5G51820.1	499	YDYEEcESEGANK|CARBA:C6;NEM:NA	YDYEEcESEGANK	12.9724	1	11.9724	0.0581202	A2	A2	A2
MERIS	AT5G51820.1_0499	AT5G51820.1	499	YDYEEcESEGANK|CARBA:C6;NEM:NA	YDYEEcESEGANK	6.95285	1	5.95285	0.18695	A3	A3	A3
SDL	AT5G51820.1_0499	AT5G51820.1	499	YDYEEcESEGANK|CARBA:C6;NEM:NA	YDYEEcESEGANK	12.464	1	11.464	0.0581115	A2	A2	A2
SLQ	AT5G51820.1_0499	AT5G51820.1	499	YDYEEcESEGANK|CARBA:C6;NEM:NA	YDYEEcESEGANK	12.0935	1	11.0935	0.0581012	A1	A1	A2
STEM	AT5G51820.1_0499	AT5G51820.1	499	YDYEEcESEGANK|CARBA:C6;NEM:NA	LLVVSEGPNGcR	6.72755	1	5.72755	0.18695	A3	A3	A3
MERIS	AT5G51830.1_0255	AT5G51830.1	255	LLVVSEGPNGcR|CARBA:C11;NEM:NA	GcDASILLDSTR	6.86621	1	5.86621	0.18695	A3	A3	A3
SLQ	AT5G51890.1_0073	AT5G51890.1	73	GcDASILLDSTR|CARBA:C2;NEM:NA	AVGIcGSDVHYLK	6.87887	1	5.87887	0.18695	A3	A3	A3
HYP	AT5G51970.1_0054	AT5G51970.1	54	AVGIcGSDVHYLK|CARBA:C5;NEM:NA	AVGIcGSDVHYLK	19.4294	1	18.4294	1.87025e-08	A1	A1	A1
LEAF	AT5G51970.1_0054	AT5G51970.1	54	AVGIcGSDVHYLK|CARBA:C5;NEM:NA	AVGIcGSDVHYLK	13.1758	1	12.1758	0.0586885	A1	A1	A1
SDL	AT5G51970.1_0054	AT5G51970.1	54	AVGIcGSDVHYLK|CARBA:C5;NEM:NA	AVGIcGSDVHYLK	7.41037	1	6.41037	0.18695	A1	A1	A1
SLQ	AT5G51970.1_0054	AT5G51970.1	54	AVGIcGSDVHYLK|CARBA:C5;NEM:NA	VALEPGIScWRcNLcR	19.2868	1	18.2868	6.6471e-06	A1	A1	A1
HYP	AT5G51970.1_0109	AT5G51970.1	109	VALEPGIScWRcNLcR|CARBA:C9,C12,C15;NEM:NA	VALEPGIScWR	18.6941	1	17.6941	3.5774e-07	A1	A1	A1
LEAF	AT5G51970.1_0109	AT5G51970.1	109	VALEPGIScWR|CARBA:C9;NEM:NA	VALEPGIScWR	21.0002	1	20.0002	5.93462e-08	A1	A1	A1
SDL	AT5G51970.1_0109	AT5G51970.1	109	VALEPGIScWR|CARBA:C9;NEM:NA	VALEPGIScWR	20.9879	1	19.9879	6.49616e-09	A1	A1	A1
SLQ	AT5G51970.1_0109	AT5G51970.1	109	VALEPGIScWR|CARBA:C9;NEM:NA	VALEPGIScWR	21.1445	1	20.1445	7.02469e-09	A1	A1	A1
STEM	AT5G51970.1_0109	AT5G51970.1	109	VALEPGIScWR|CARBA:C9;NEM:NA	VALEPGIScWRcNLcR	22.0187	1	21.0187	3.86074e-07	A1	A1	A1
HYP	AT5G51970.1_0112	AT5G51970.1	112	VALEPGIScWRcNLcR|CARBA:C9,C12,C15;NEM:NA	VALEPGIScWRcNLcR	18.6941	1	17.6941	3.5774e-07	A1	A1	A1
LEAF	AT5G51970.1_0112	AT5G51970.1	112	VALEPGIScWRcNLcR|CARBA:C9,C12,C15;NEM:NA	VALEPGIScWRcNLcR	6.78518	1	5.78518	0.18695	A1	A1	A1
SDL	AT5G51970.1_0112	AT5G51970.1	112	VALEPGIScWRcNLcR|CARBA:C9,C12,C15;NEM:NA	VALEPGIScWRcNLcR	12.2896	1	11.2896	0.0581141	A1	A1	A1
SLQ	AT5G51970.1_0112	AT5G51970.1	112	VALEPGIScWRcNLcR|CARBA:C9,C12,C15;NEM:NA	VALEPGIScWRcNLcR	7.06434	1	6.06434	0.18695	A1	A1	A1
HYP	AT5G51970.1_0115	AT5G51970.1	115	VALEPGIScWRcNLcR|CARBA:C9,C12,C15;NEM:NA	VALEPGIScWRcNLcR	18.6941	1	17.6941	3.5774e-07	A1	A1	A1
LEAF	AT5G51970.1_0115	AT5G51970.1	115	VALEPGIScWRcNLcR|CARBA:C9,C12,C15;NEM:NA	VALEPGIScWRcNLcR	6.78518	1	5.78518	0.18695	A1	A1	A1
SDL	AT5G51970.1_0115	AT5G51970.1	115	VALEPGIScWRcNLcR|CARBA:C9,C12,C15;NEM:NA	VALEPGIScWRcNLcR	12.2896	1	11.2896	0.0581141	A1	A1	A1
SLQ	AT5G51970.1_0115	AT5G51970.1	115	VALEPGIScWRcNLcR|CARBA:C9,C12,C15;NEM:NA	YNLcPEmK	7.06434	1	6.06434	0.18695	A1	A1	A1
LEAF	AT5G51970.1_0123	AT5G51970.1	123	YNLcPEmK|CARBA:C4;NEM:NA	YNLcPEmK	7.65812	1	6.65812	0.18695	A1	A1	A1
STEM	AT5G51970.1_0123	AT5G51970.1	123	YNLcPEmK|CARBA:C4;NEM:NA	AmGSNIDVTFDcAGFNK	21.5214	1	20.5214	2.38123e-08	A1	A1	A1
HYP	AT5G51970.1_0261	AT5G51970.1	261	AmGSNIDVTFDcAGFNK|CARBA:C12;NEM:NA	AmGSNIDVTFDcAGFNK	14.0132	1	13.0132	0.0580593	A1	A1	A1
LEAF	AT5G51970.1_0261	AT5G51970.1	261	AmGSNIDVTFDcAGFNK|CARBA:C12;NEM:NA	AmGSNIDVTFDcAGFNK	21.1376	1	20.1376	8.86937e-08	A1	A1	A1
MERIS	AT5G51970.1_0261	AT5G51970.1	261	AmGSNIDVTFDcAGFNK|CARBA:C12;NEM:NA	AmGSNIDVTFDcAGFNK	19.2639	1	18.2639	3.39938e-06	A1	A1	A1
SDL	AT5G51970.1_0261	AT5G51970.1	261	AmGSNIDVTFDcAGFNK|CARBA:C12;NEM:NA	AmGSNIDVTFDcAGFNK	20.4485	1	19.4485	3.13479e-05	A1	A1	A1
SLQ	AT5G51970.1_0261	AT5G51970.1	261	AmGSNIDVTFDcAGFNK|CARBA:C12;NEM:NA	AmGSNIDVTFDcAGFNK	18.8392	1	17.8392	1.13389e-05	A1	A1	A1
STEM	AT5G51970.1_0261	AT5G51970.1	261	AmGSNIDVTFDcAGFNK|CARBA:C12;NEM:NA	VcLVGmGHGImTVPLTPAAAR	20.1125	1	19.1125	1.3959e-07	A1	A1	A1
HYP	AT5G51970.1_0282	AT5G51970.1	282	VcLVGmGHGImTVPLTPAAAR|CARBA:C2;NEM:NA	VcLVGmGHGImTVPLTPAAAR	19.0369	1	18.0369	1.72589e-06	A1	A1	A1
LEAF	AT5G51970.1_0282	AT5G51970.1	282	VcLVGmGHGImTVPLTPAAAR|CARBA:C2;NEM:NA	VcLVGmGHGImTVPLTPAAAR	19.2511	1	18.2511	4.36413e-06	A1	A1	A1
SDL	AT5G51970.1_0282	AT5G51970.1	282	VcLVGmGHGImTVPLTPAAAR|CARBA:C2;NEM:NA	VcLVGmGHGImTVPLTPAAAR	19.6503	1	18.6503	6.79257e-08	A1	A1	A1
SLQ	AT5G51970.1_0282	AT5G51970.1	282	VcLVGmGHGImTVPLTPAAAR|CARBA:C2;NEM:NA	VcLVGmGHGImTVPLTPAAAR	19.2547	1	18.2547	3.45237e-07	A1	A1	A1
STEM	AT5G51970.1_0282	AT5G51970.1	282	VcLVGmGHGImTVPLTPAAAR|CARBA:C2;NEM:NA	NTWPLcLEFLTSGK	13.2402	1	12.2402	0.0581159	A1	A1	A1
LEAF	AT5G51970.1_0318	AT5G51970.1	318	NTWPLcLEFLTSGK|CARBA:C6;NEM:NA	NTWPLcLEFLTSGK	13.2083	1	12.2083	0.0583639	A1	A1	A1
SDL	AT5G51970.1_0318	AT5G51970.1	318	NTWPLcLEFLTSGK|CARBA:C6;NEM:NA	YKNTWPLcLEFLTSGK	6.9156	1	5.9156	0.18695	A1	A1	A1
SLQ	AT5G51970.1_0318	AT5G51970.1	318	YKNTWPLcLEFLTSGK|CARBA:C8;NEM:NA	NTWPLcLEFLTSGK	12.194	1	11.194	0.0582098	A1	A1	A1
STEM	AT5G51970.1_0318	AT5G51970.1	318	NTWPLcLEFLTSGK|CARBA:C6;NEM:NA	mKPVFcGNFEYDAR	6.81327	1	5.81327	0.18695	A1	A1	A1
MERIS	AT5G52040.1_0006	AT5G52040.1	6	mKPVFcGNFEYDAR|CARBA:C6;NEM:NA	mKPVFcGNFEYDAR	18.105	1	17.105	1.28977e-08	B1	B1	B1
SLQ	AT5G52040.1_0006	AT5G52040.1	6	mKPVFcGNFEYDAR|CARBA:C6;NEM:NA	IKPETVSALSALcDK	20.357	1	19.357	8.76036e-09	B1	B1	B1
MERIS	AT5G52100.1_0150	AT5G52100.1	150	IKPETVSALSALcDK|CARBA:C13;NEM:NA	IKPETVSALSALcDK	18.1413	1	17.1413	1.24807e-08	A1	A1	A1
SDL	AT5G52100.1_0150	AT5G52100.1	150	IKPETVSALSALcDK|CARBA:C13;NEM:NA	IKPETVSALSALcDK	12.5977	1	11.5977	0.0580584	A2	A2	A2
SLQ	AT5G52100.1_0150	AT5G52100.1	150	IKPETVSALSALcDK|CARBA:C13;NEM:NA	IKPETVSALSALcDK	6.25019	1	5.25019	0.18695	A3	A3	A3
STEM	AT5G52100.1_0150	AT5G52100.1	150	IKPETVSALSALcDK|CARBA:C13;NEM:NA	TNPSAEccNALEAVPNEcLcNTFR	18.7565	1	17.7565	5.7455e-07	A1	A1	A1
MERIS	AT5G52160.1_0062	AT5G52160.1	62	TNPSAEccNALEAVPNEcLcNTFR|CARBA:C7,C8,C18,C20;NEM:NA	TNPSAEccNALEAVPNEcLcNTFR	17.5509	1	16.5509	7.30315e-07	A2	A2	A2
MERIS	AT5G52160.1_0063	AT5G52160.1	63	TNPSAEccNALEAVPNEcLcNTFR|CARBA:C7,C8,C18,C20;NEM:NA	TNPSAEccNALEAVPNEcLcNTFR	17.5509	1	16.5509	7.30315e-07	A2	A2	A2
MERIS	AT5G52160.1_0073	AT5G52160.1	73	TNPSAEccNALEAVPNEcLcNTFR|CARBA:C7,C8,C18,C20;NEM:NA	TNPSAEccNALEAVPNEcLcNTFR	17.5509	1	16.5509	7.30315e-07	A2	A2	A2
MERIS	AT5G52160.1_0075	AT5G52160.1	75	TNPSAEccNALEAVPNEcLcNTFR|CARBA:C7,C8,C18,C20;NEM:NA	LPSRcNIPTLScS	17.5509	1	16.5509	7.30315e-07	A2	A2	A2
MERIS	AT5G52160.1_0088	AT5G52160.1	88	LPSRcNIPTLScS|CARBA:C5,C12;NEM:NA	LPSRcNIPTLScS	19.8871	6.0709	13.8162	0.0263882	A2	A2	A2
MERIS	AT5G52160.1_0095	AT5G52160.1	95	LPSRcNIPTLScS|CARBA:C5,C12;NEM:NA	VILITAEPAIGScVK	19.8871	6.0709	13.8162	0.0263882	A2	A2	A2
LEAF	AT5G52190.1_0135	AT5G52190.1	135	VILITAEPAIGScVK|CARBA:C13;NEM:NA	VILITAEPAIGScVK	12.7622	1	11.7622	0.0580584	A2	A2	A2
MERIS	AT5G52190.1_0135	AT5G52190.1	135	VILITAEPAIGScVK|CARBA:C13;NEM:NA	VILITAEPAIGScVK	18.4273	1	17.4273	7.2996e-07	A1	A1	A1
SDL	AT5G52190.1_0135	AT5G52190.1	135	VILITAEPAIGScVK|CARBA:C13;NEM:NA	VILITAEPAIGScVK	12.0693	1	11.0693	0.058474	A2	A2	A2
SLQ	AT5G52190.1_0135	AT5G52190.1	135	VILITAEPAIGScVK|CARBA:C13;NEM:NA	VILITAEPAIGScVK	18.0316	1	17.0316	7.11644e-08	A1	A1	A1
STEM	AT5G52190.1_0135	AT5G52190.1	135	VILITAEPAIGScVK|CARBA:C13;NEM:NA	AFDEcVDDmQRAEELR	12.607	1	11.607	0.0581651	A2	A2	A2
MERIS	AT5G52200.1_0056	AT5G52200.1	56	AFDEcVDDmQRAEELR|CARBA:C5;NEM:NA	FAScFIcK	12.2547	1	11.2547	0.0581838	A2	A2	A2
MERIS	AT5G52380.1_0154	AT5G52380.1	154	FAScFIcK|CARBA:C4,C7;NEM:NA	FAScFIcK	12.7983	1	11.7983	0.0581414	A2	A2	A2
MERIS	AT5G52380.1_0157	AT5G52380.1	157	FAScFIcK|CARBA:C4,C7;NEM:NA	VIESDALPYDLcTR	12.7983	1	11.7983	0.0581414	A2	A2	A2
SLQ	AT5G52410.1_0021	AT5G52410.1	21	VIESDALPYDLcTR|CARBA:C12;NEM:NA	ANcIDSTVAAEAVFQSEVKK	6.51408	1	5.51408	0.18695	A3	A3	A3
MERIS	AT5G52470.1_0252	AT5G52470.1	252	ANcIDSTVAAEAVFQSEVKK|CARBA:C3;NEM:NA	VAcLDDNDAR	13.7274	1	12.7274	0.0580857	A2	A2	A2
HYP	AT5G52560.1_0229	AT5G52560.1	229	VAcLDDNDAR|CARBA:C3;NEM:NA	VAcLDDNDAR	13.7231	1	12.7231	0.0580896	A2	A2	A2
MERIS	AT5G52560.1_0229	AT5G52560.1	229	VAcLDDNDAR|CARBA:C3;NEM:NA	VAcLDDNDAR	18.7293	1	17.7293	1.98832e-06	A1	A1	A1
SDL	AT5G52560.1_0229	AT5G52560.1	229	VAcLDDNDAR|CARBA:C3;NEM:NA	VAcLDDNDAR	17.7142	1	16.7142	4.81066e-08	A1	A1	A1
SLQ	AT5G52560.1_0229	AT5G52560.1	229	VAcLDDNDAR|CARBA:C3;NEM:NA	VAcLDDNDAR	17.9561	1	16.9561	5.08348e-06	A1	A1	A1
STEM	AT5G52560.1_0229	AT5G52560.1	229	VAcLDDNDAR|CARBA:C3;NEM:NA	SSTRLEcmmQDYPK	19.5338	1	18.5338	2.0744e-08	A1	A1	A1
MERIS	AT5G52560.1_0414	AT5G52560.1	414	SSTRLEcmmQDYPK|CARBA:C7;NEM:NA	SSTRLEcmmQDYPK	18.3835	1	17.3835	2.54885e-07	A1	A1	A1
SLQ	AT5G52560.1_0414	AT5G52560.1	414	SSTRLEcmmQDYPK|CARBA:C7;NEM:NA	EIcKYLFK	6.842	1	5.842	0.18695	A1	A1	A1
MERIS	AT5G52650.1_0012	AT5G52650.1	12	EIcKYLFK|CARBA:C3;NEM:NA	EGVcFAK	17.839	1	16.839	1.58976e-06	B3	B3	B3
HYP	AT5G52650.1_0021	AT5G52650.1	21	EGVcFAK|CARBA:C4;NEM:NA	YLFKEGVcFAK	16.0778	1	15.0778	0.0580682	B2	B2	B2
MERIS	AT5G52650.1_0021	AT5G52650.1	21	YLFKEGVcFAK|CARBA:C8;NEM:NA	YLFKEGVcFAK	20.8444	1	19.8444	4.66774e-08	B3	B3	B3
SDL	AT5G52650.1_0021	AT5G52650.1	21	YLFKEGVcFAK|CARBA:C8;NEM:NA	YLFKEGVcFAK	6.39428	1	5.39428	0.18695	B3	B3	B3
SLQ	AT5G52650.1_0021	AT5G52650.1	21	YLFKEGVcFAK|CARBA:C8;NEM:NA	REDIcGNLVELIK	12.5515	1	11.5515	0.0580591	B2	B2	B2
LEAF	AT5G52810.1_0278	AT5G52810.1	278	REDIcGNLVELIK|CARBA:C5;NEM:NA	REDIcGNLVELIK	18.7867	1	17.7867	1.39324e-07	A1	A1	A1
SDL	AT5G52810.1_0278	AT5G52810.1	278	REDIcGNLVELIK|CARBA:C5;NEM:NA	REDIcGNLVELIK	6.09034	1	5.09034	0.18695	A3	A3	A3
SLQ	AT5G52810.1_0278	AT5G52810.1	278	REDIcGNLVELIK|CARBA:C5;NEM:NA	IVcTVGPSTNTR	19.5947	1	18.5947	4.84656e-07	A1	A1	A1
HYP	AT5G52920.1_0116	AT5G52920.1	116	IVcTVGPSTNTR|CARBA:C3;NEM:NA	IVcTVGPSTNTR	23.0755	1	22.0755	5.57258e-07	A1	A1	A1
LEAF	AT5G52920.1_0116	AT5G52920.1	116	IVcTVGPSTNTR|CARBA:C3;NEM:NA	IVcTVGPSTNTR	13.1234	1	12.1234	0.0590549	A2	A2	A2
MERIS	AT5G52920.1_0116	AT5G52920.1	116	IVcTVGPSTNTR|CARBA:C3;NEM:NA	IVcTVGPSTNTR	24.7959	12.2589	12.537	0.0451658	A2	A2	A2
SDL	AT5G52920.1_0116	AT5G52920.1	116	IVcTVGPSTNTR|CARBA:C3;NEM:NA	IVcTVGPSTNTR	21.9721	1	20.9721	1.91005e-07	A1	A1	A1
SLQ	AT5G52920.1_0116	AT5G52920.1	116	IVcTVGPSTNTR|CARBA:C3;NEM:NA	IVcTVGPSTNTR	22.7518	1	21.7518	6.76506e-09	A1	A1	A1
STEM	AT5G52920.1_0116	AT5G52920.1	116	IVcTVGPSTNTR|CARBA:C3;NEM:NA	DSVKcEVVDGGELK	21.2758	1	20.2758	2.41421e-07	A1	A1	A1
MERIS	AT5G52920.1_0250	AT5G52920.1	250	DSVKcEVVDGGELK|CARBA:C5;NEM:NA	DSVKcEVVDGGELK	18.7864	1	17.7864	6.09332e-08	A2	A2	A2
SDL	AT5G52920.1_0250	AT5G52920.1	250	DSVKcEVVDGGELK|CARBA:C5;NEM:NA	DSVKcEVVDGGELK	18.2807	1	17.2807	3.50443e-08	A1	A1	A1
SLQ	AT5G52920.1_0250	AT5G52920.1	250	DSVKcEVVDGGELK|CARBA:C5;NEM:NA	cEVVDGGELK	19.4488	1	18.4488	3.23411e-07	A1	A1	A1
STEM	AT5G52920.1_0250	AT5G52920.1	250	cEVVDGGELK|CARBA:C1;NEM:NA	IQYSKPAQPITcATFAQDVLEGR	13.8214	1	12.8214	0.0580865	A1	A1	A1
LEAF	AT5G53000.1_0267	AT5G53000.1	267	IQYSKPAQPITcATFAQDVLEGR|CARBA:C12;NEM:NA	IQYSKPAQPITcATFAQDVLEGR	11.0381	1	10.0381	0.0581747	A2	A2	A2
MERIS	AT5G53000.1_0267	AT5G53000.1	267	IQYSKPAQPITcATFAQDVLEGR|CARBA:C12;NEM:NA	IQYSKPAQPITcATFAQDVLEGR	17.8712	1	16.8712	4.95371e-07	A1	A1	A1
SDL	AT5G53000.1_0267	AT5G53000.1	267	IQYSKPAQPITcATFAQDVLEGR|CARBA:C12;NEM:NA	IQYSKPAQPITcATFAQDVLEGR	5.76462	1	4.76462	0.18695	A3	A3	A3
SLQ	AT5G53000.1_0267	AT5G53000.1	267	IQYSKPAQPITcATFAQDVLEGR|CARBA:C12;NEM:NA	IQYSKPAQPITcATFAQDVLEGR	6.59202	1	5.59202	0.18695	A3	A3	A3
STEM	AT5G53000.1_0267	AT5G53000.1	267	IQYSKPAQPITcATFAQDVLEGR|CARBA:C12;NEM:NA	TVPSccLK	6.35223	1	5.35223	0.18695	A3	A3	A3
MERIS	AT5G53120.1_0032	AT5G53120.1	32	TVPSccLK|CARBA:C5,C6;NEM:NA	TVPSccLK	7.00634	1	6.00634	0.18695	A3	A3	A3
STEM	AT5G53120.1_0032	AT5G53120.1	32	TVPSccLK|CARBA:C5,C6;NEM:NA	TVPSccLK	6.33437	1	5.33437	0.18695	A2	A2	A2
MERIS	AT5G53120.1_0033	AT5G53120.1	33	TVPSccLK|CARBA:C5,C6;NEM:NA	TVPSccLK	7.00634	1	6.00634	0.18695	A3	A3	A3
STEM	AT5G53120.1_0033	AT5G53120.1	33	TVPSccLK|CARBA:C5,C6;NEM:NA	AmAcVPEDDAK	6.33437	1	5.33437	0.18695	A2	A2	A2
SLQ	AT5G53120.1_0039	AT5G53120.1	39	AmAcVPEDDAK|CARBA:C4;NEM:NA	AmAcVPEDDAK	12.3208	1	11.3208	0.0583745	A2	A2	A2
STEM	AT5G53120.1_0039	AT5G53120.1	39	AmAcVPEDDAK|CARBA:C4;NEM:NA	EAcGSSPSLGATIYASR	13.2659	1	12.2659	0.0581868	A2	A2	A2
MERIS	AT5G53130.1_0661	AT5G53130.1	661	EAcGSSPSLGATIYASR|CARBA:C3;NEM:NA	NDDGSLScGYcSFR	6.43632	1	5.43632	0.18695	A3	A3	A3
HYP	AT5G53140.1_0102	AT5G53140.1	102	NDDGSLScGYcSFR|CARBA:C8,C11;NEM:NA	NDDGSLScGYcSFR	18.5642	1	17.5642	1.00363e-07	A1	A1	A1
LEAF	AT5G53140.1_0102	AT5G53140.1	102	NDDGSLScGYcSFR|CARBA:C8,C11;NEM:NA	NDDGSLScGYcSFR	18.1688	1	17.1688	1.07779e-06	A1	A1	A1
MERIS	AT5G53140.1_0102	AT5G53140.1	102	NDDGSLScGYcSFR|CARBA:C8,C11;NEM:NA	NDDGSLScGYcSFR	18.1272	1	17.1272	2.36736e-07	A3	A3	A3
SDL	AT5G53140.1_0102	AT5G53140.1	102	NDDGSLScGYcSFR|CARBA:C8,C11;NEM:NA	NDDGSLScGYcSFR	18.5685	1	17.5685	4.84945e-07	A1	A1	A1
SLQ	AT5G53140.1_0102	AT5G53140.1	102	NDDGSLScGYcSFR|CARBA:C8,C11;NEM:NA	NDDGSLScGYcSFR	19.1063	1	18.1063	1.83242e-08	A1	A1	A1
STEM	AT5G53140.1_0102	AT5G53140.1	102	NDDGSLScGYcSFR|CARBA:C8,C11;NEM:NA	NDDGSLScGYcSFR	18.8925	1	17.8925	1.02762e-08	A1	A1	A1
HYP	AT5G53140.1_0105	AT5G53140.1	105	NDDGSLScGYcSFR|CARBA:C8,C11;NEM:NA	NDDGSLScGYcSFR	18.5642	1	17.5642	1.00363e-07	A1	A1	A1
LEAF	AT5G53140.1_0105	AT5G53140.1	105	NDDGSLScGYcSFR|CARBA:C8,C11;NEM:NA	NDDGSLScGYcSFR	18.1688	1	17.1688	1.07779e-06	A1	A1	A1
MERIS	AT5G53140.1_0105	AT5G53140.1	105	NDDGSLScGYcSFR|CARBA:C8,C11;NEM:NA	NDDGSLScGYcSFR	18.1272	1	17.1272	2.36736e-07	A3	A3	A3
SDL	AT5G53140.1_0105	AT5G53140.1	105	NDDGSLScGYcSFR|CARBA:C8,C11;NEM:NA	NDDGSLScGYcSFR	18.5685	1	17.5685	4.84945e-07	A1	A1	A1
SLQ	AT5G53140.1_0105	AT5G53140.1	105	NDDGSLScGYcSFR|CARBA:C8,C11;NEM:NA	NDDGSLScGYcSFR	19.1063	1	18.1063	1.83242e-08	A1	A1	A1
STEM	AT5G53140.1_0105	AT5G53140.1	105	NDDGSLScGYcSFR|CARBA:C8,C11;NEM:NA	GSADNITcIVVK	18.8925	1	17.8925	1.02762e-08	A1	A1	A1
HYP	AT5G53140.1_0342	AT5G53140.1	342	GSADNITcIVVK|CARBA:C8;NEM:NA	GSADNITcIVVK	21.8323	1	20.8323	1.31878e-08	A1	A1	A1
LEAF	AT5G53140.1_0342	AT5G53140.1	342	GSADNITcIVVK|CARBA:C8;NEM:NA	GSADNITcIVVK	19.9825	1	18.9825	2.31341e-07	A1	A1	A1
MERIS	AT5G53140.1_0342	AT5G53140.1	342	GSADNITcIVVK|CARBA:C8;NEM:NA	GSADNITcIVVK	12.6719	11.317	1.35492	0.435257	A3	A3	A3
SDL	AT5G53140.1_0342	AT5G53140.1	342	GSADNITcIVVK|CARBA:C8;NEM:NA	GSADNITcIVVK	13.3887	1	12.3887	0.0580861	A1	A1	A1
SLQ	AT5G53140.1_0342	AT5G53140.1	342	GSADNITcIVVK|CARBA:C8;NEM:NA	KAPcIIFIDEIDAVGSTR	7.51197	1	6.51197	0.18695	A1	A1	A1
SDL	AT5G53170.1_0456	AT5G53170.1	456	KAPcIIFIDEIDAVGSTR|CARBA:C4;NEM:NA	KAPcIIFIDEIDAVGSTR	11.457	1	10.457	0.058209	A2	A2	A2
SLQ	AT5G53170.1_0456	AT5G53170.1	456	KAPcIIFIDEIDAVGSTR|CARBA:C4;NEM:NA	LDVcmGGR	11.5533	1	10.5533	0.0580949	A2	A2	A2
MERIS	AT5G53170.1_0675	AT5G53170.1	675	LDVcmGGR|CARBA:C4;NEM:NA	YLLAETVGQcSLK	18.9048	1	17.9048	3.50432e-06	B1	B1	B1
HYP	AT5G53180.1_0188	AT5G53180.1	188	YLLAETVGQcSLK|CARBA:C10;NEM:NA	YLLAETVGQcSLK	13.0817	1	12.0817	0.0581675	A2	A2	A2
MERIS	AT5G53180.1_0188	AT5G53180.1	188	YLLAETVGQcSLK|CARBA:C10;NEM:NA	YLLAETVGQcSLK	18.9178	1	17.9178	2.89639e-09	A1	A1	A1
SDL	AT5G53180.1_0188	AT5G53180.1	188	YLLAETVGQcSLK|CARBA:C10;NEM:NA	YLLAETVGQcSLK	19.5565	1	18.5565	3.60188e-09	A1	A1	A1
STEM	AT5G53180.1_0188	AT5G53180.1	188	YLLAETVGQcSLK|CARBA:C10;NEM:NA	IcLDILK	13.4373	1	12.4373	0.0580716	A2	A2	A2
HYP	AT5G53300.1_0085	AT5G53300.1	85	IcLDILK|CARBA:C2;NEM:NA	IcLDILK	24.7653	6.65918	18.1061	0.0164674	B2	B2	B2
LEAF	AT5G53300.1_0085	AT5G53300.1	85	IcLDILK|CARBA:C2;NEM:NA	IcLDILK	21.3491	1	20.3491	8.94828e-09	B1	B1	B1
MERIS	AT5G53300.1_0085	AT5G53300.1	85	IcLDILK|CARBA:C2;NEM:NA	VFHPNINSNGSIcLDILK	22.4787	12.4167	10.062	0.0766701	B2	B2	B2
SDL	AT5G53300.1_0085	AT5G53300.1	85	VFHPNINSNGSIcLDILK|CARBA:C13;NEM:NA	VFHPNINSNGSIcLDILK	16.997	1	15.997	4.90529e-05	B1	B1	B1
SLQ	AT5G53300.1_0085	AT5G53300.1	85	VFHPNINSNGSIcLDILK|CARBA:C13;NEM:NA	IcLDILK	19.5329	1	18.5329	8.23567e-07	B1	B1	B1
STEM	AT5G53300.1_0085	AT5G53300.1	85	IcLDILK|CARBA:C2;NEM:NA	VLLSIcSLLTDPNPDDPLVPEIAHmYK	25.2516	1	24.2516	2.43889e-09	B1	B1	B1
SLQ	AT5G53300.1_0107	AT5G53300.1	107	VLLSIcSLLTDPNPDDPLVPEIAHmYK|CARBA:C6;NEM:NA	KDPNQNTGISIHAcK	6.25749	1	5.25749	0.18695	B1	B1	B1
HYP	AT5G53370.1_0470	AT5G53370.1	470	KDPNQNTGISIHAcK|CARBA:C14;NEM:NA	KDPNQNTGISIHAcK	13.7941	1	12.7941	0.0581349	A2	A2	A2
SLQ	AT5G53370.1_0470	AT5G53370.1	470	KDPNQNTGISIHAcK|CARBA:C14;NEM:NA	KDPNQNTGISIHAcK	12.0748	1	11.0748	0.0581168	A2	A2	A2
STEM	AT5G53370.1_0470	AT5G53370.1	470	KDPNQNTGISIHAcK|CARBA:C14;NEM:NA	TVVcEIKK	13.2124	1	12.2124	0.0580943	A2	A2	A2
MERIS	AT5G53400.1_0173	AT5G53400.1	173	TVVcEIKK|CARBA:C4;NEM:NA	SVKPDDcYWNIEDQK	7.55174	1	6.55174	0.18695	A1	A1	A1
HYP	AT5G53400.1_0204	AT5G53400.1	204	SVKPDDcYWNIEDQK|CARBA:C7;NEM:NA	SVKPDDcYWNIEDQK	19.0214	1	18.0214	6.7558e-07	A1	A1	A1
MERIS	AT5G53400.1_0204	AT5G53400.1	204	SVKPDDcYWNIEDQK|CARBA:C7;NEM:NA	SVKPDDcYWNIEDQK	17.4533	1	16.4533	1.27169e-06	A1	A1	A1
SLQ	AT5G53400.1_0204	AT5G53400.1	204	SVKPDDcYWNIEDQK|CARBA:C7;NEM:NA	SVKPDDcYWNIEDQK	17.3868	1	16.3868	3.68599e-06	A1	A1	A1
STEM	AT5G53400.1_0204	AT5G53400.1	204	SVKPDDcYWNIEDQK|CARBA:C7;NEM:NA	ALIPGDQLLcQPcSK	6.70083	1	5.70083	0.18695	A3	A3	A3
MERIS	AT5G53430.1_0403	AT5G53430.1	403	ALIPGDQLLcQPcSK|CARBA:C10,C13;NEM:NA	ALIPGDQLLcQPcSK	6.63879	1	5.63879	0.18695	A3	A3	A3
MERIS	AT5G53430.1_0406	AT5G53430.1	406	ALIPGDQLLcQPcSK|CARBA:C10,C13;NEM:NA	DFYIcSLSSR	6.63879	1	5.63879	0.18695	A3	A3	A3
HYP	AT5G53460.1_0291	AT5G53460.1	291	DFYIcSLSSR|CARBA:C5;NEM:NA	DFYIcSLSSR	21.3784	1	20.3784	1.80732e-07	A1	A1	A1
LEAF	AT5G53460.1_0291	AT5G53460.1	291	DFYIcSLSSR|CARBA:C5;NEM:NA	DFYIcSLSSR	19.7223	1	18.7223	2.51855e-10	A1	A1	A1
MERIS	AT5G53460.1_0291	AT5G53460.1	291	DFYIcSLSSR|CARBA:C5;NEM:NA	DFYIcSLSSR	18.9855	5.83424	13.1513	0.0272292	A2	A2	A2
SDL	AT5G53460.1_0291	AT5G53460.1	291	DFYIcSLSSR|CARBA:C5;NEM:NA	DFYIcSLSSR	18.449	1	17.449	1.47589e-06	A1	A1	A1
SLQ	AT5G53460.1_0291	AT5G53460.1	291	DFYIcSLSSR|CARBA:C5;NEM:NA	LcFEYFK	7.54278	1	6.54278	0.18695	A1	A1	A1
LEAF	AT5G53460.1_0638	AT5G53460.1	638	LcFEYFK|CARBA:C2;NEM:NA	LcFEYFK	20.3545	1	19.3545	4.45369e-08	A1	A1	A1
MERIS	AT5G53460.1_0638	AT5G53460.1	638	LcFEYFK|CARBA:C2;NEM:NA	LcFEYFK	19.4109	1	18.4109	1.19413e-07	A2	A2	A2
SDL	AT5G53460.1_0638	AT5G53460.1	638	LcFEYFK|CARBA:C2;NEM:NA	LcFEYFK	13.2424	1	12.2424	0.0593629	A1	A1	A1
SLQ	AT5G53460.1_0638	AT5G53460.1	638	LcFEYFK|CARBA:C2;NEM:NA	LcFEYFK	7.37858	1	6.37858	0.18695	A1	A1	A1
STEM	AT5G53460.1_0638	AT5G53460.1	638	LcFEYFK|CARBA:C2;NEM:NA	IVTSmEcmIGPEGDLTETTEEQcHR	21.2235	1	20.2235	1.2188e-06	A1	A1	A1
HYP	AT5G53460.1_0667	AT5G53460.1	667	IVTSmEcmIGPEGDLTETTEEQcHR|CARBA:C7,C23;NEM:NA	IVTSmEcmIGPEGDLTETTEEQcHR	6.12769	1	5.12769	0.18695	A1	A1	A1
LEAF	AT5G53460.1_0667	AT5G53460.1	667	IVTSmEcmIGPEGDLTETTEEQcHR|CARBA:C7,C23;NEM:NA	IVTSmEcmIGPEGDLTETTEEQcHR	6.38393	1	5.38393	0.18695	A1	A1	A1
SLQ	AT5G53460.1_0667	AT5G53460.1	667	IVTSmEcmIGPEGDLTETTEEQcHR|CARBA:C7,C23;NEM:NA	IVTSmEcmIGPEGDLTETTEEQcHR	6.26202	1	5.26202	0.18695	A1	A1	A1
HYP	AT5G53460.1_0683	AT5G53460.1	683	IVTSmEcmIGPEGDLTETTEEQcHR|CARBA:C7,C23;NEM:NA	IVTSmEcmIGPEGDLTETTEEQcHR	6.12769	1	5.12769	0.18695	A1	A1	A1
LEAF	AT5G53460.1_0683	AT5G53460.1	683	IVTSmEcmIGPEGDLTETTEEQcHR|CARBA:C7,C23;NEM:NA	IVTSmEcmIGPEGDLTETTEEQcHR	6.38393	1	5.38393	0.18695	A1	A1	A1
SLQ	AT5G53460.1_0683	AT5G53460.1	683	IVTSmEcmIGPEGDLTETTEEQcHR|CARBA:C7,C23;NEM:NA	NTcPVGIATQDPVLR	6.26202	1	5.26202	0.18695	A1	A1	A1
HYP	AT5G53460.1_1275	AT5G53460.1	1275	NTcPVGIATQDPVLR|CARBA:C3;NEM:NA	NTcPVGIATQDPVLR	7.80225	1	6.80225	0.18695	A1	A1	A1
MERIS	AT5G53460.1_1275	AT5G53460.1	1275	NTcPVGIATQDPVLR|CARBA:C3;NEM:NA	NTcPVGIATQDPVLR	6.85802	1	5.85802	0.18695	A2	A2	A2
SDL	AT5G53460.1_1275	AT5G53460.1	1275	NTcPVGIATQDPVLR|CARBA:C3;NEM:NA	NTcPVGIATQDPVLR	13.325	1	12.325	0.0582522	A1	A1	A1
STEM	AT5G53460.1_1275	AT5G53460.1	1275	NTcPVGIATQDPVLR|CARBA:C3;NEM:NA	LENIDLSLLLRPAAEIRPGAAQYcVQK	17.7141	1	16.7141	9.73396e-07	A1	A1	A1
LEAF	AT5G53460.1_1366	AT5G53460.1	1366	LENIDLSLLLRPAAEIRPGAAQYcVQK|CARBA:C24;NEM:NA	LENIDLSLLLRPAAEIRPGAAQYcVQK	6.29528	1	5.29528	0.18695	A1	A1	A1
STEM	AT5G53460.1_1366	AT5G53460.1	1366	LENIDLSLLLRPAAEIRPGAAQYcVQK|CARBA:C24;NEM:NA	SLPVYIETPIcNVNR	11.3189	1	10.3189	0.058518	A1	A1	A1
HYP	AT5G53460.1_1403	AT5G53460.1	1403	SLPVYIETPIcNVNR|CARBA:C11;NEM:NA	SLPVYIETPIcNVNR	19.4107	1	18.4107	4.49954e-09	A1	A1	A1
LEAF	AT5G53460.1_1403	AT5G53460.1	1403	SLPVYIETPIcNVNR|CARBA:C11;NEM:NA	SLPVYIETPIcNVNR	19.6651	1	18.6651	1.11836e-08	A1	A1	A1
MERIS	AT5G53460.1_1403	AT5G53460.1	1403	SLPVYIETPIcNVNR|CARBA:C11;NEM:NA	SLPVYIETPIcNVNR	18.0123	1	17.0123	1.57639e-07	A2	A2	A2
SDL	AT5G53460.1_1403	AT5G53460.1	1403	SLPVYIETPIcNVNR|CARBA:C11;NEM:NA	SLPVYIETPIcNVNR	17.803	1	16.803	1.39857e-05	A1	A1	A1
SLQ	AT5G53460.1_1403	AT5G53460.1	1403	SLPVYIETPIcNVNR|CARBA:C11;NEM:NA	SLPVYIETPIcNVNR	19.4329	1	18.4329	7.56743e-08	A1	A1	A1
STEM	AT5G53460.1_1403	AT5G53460.1	1403	SLPVYIETPIcNVNR|CARBA:C11;NEM:NA	AVVEGLGDHGcEYmTGGTVVVLGK	18.3581	1	17.3581	2.0628e-08	A1	A1	A1
LEAF	AT5G53460.1_1532	AT5G53460.1	1532	AVVEGLGDHGcEYmTGGTVVVLGK|CARBA:C11;NEM:NA	AVVEGLGDHGcEYmTGGTVVVLGK	6.73034	1	5.73034	0.18695	A1	A1	A1
SLQ	AT5G53460.1_1532	AT5G53460.1	1532	AVVEGLGDHGcEYmTGGTVVVLGK|CARBA:C11;NEM:NA	VcPAPcEGScVLGIIENPVSIK	13.2642	1	12.2642	0.0581606	A1	A1	A1
LEAF	AT5G53460.1_1799	AT5G53460.1	1799	VcPAPcEGScVLGIIENPVSIK|CARBA:C2,C6,C10;NEM:NA	VcPAPcEGScVLGIIENPVSIK	13.0628	1	12.0628	0.0586996	A1	A1	A1
MERIS	AT5G53460.1_1799	AT5G53460.1	1799	VcPAPcEGScVLGIIENPVSIK|CARBA:C2,C6,C10;NEM:NA	VcPAPcEGScVLGIIENPVSIK	11.1816	1	10.1816	0.0581978	A2	A2	A2
SDL	AT5G53460.1_1799	AT5G53460.1	1799	VcPAPcEGScVLGIIENPVSIK|CARBA:C2,C6,C10;NEM:NA	VcPAPcEGScVLGIIENPVSIK	12.3946	1	11.3946	0.0580709	A1	A1	A1
SLQ	AT5G53460.1_1799	AT5G53460.1	1799	VcPAPcEGScVLGIIENPVSIK|CARBA:C2,C6,C10;NEM:NA	VcPAPcEGScVLGIIENPVSIK	6.86893	1	5.86893	0.18695	A1	A1	A1
STEM	AT5G53460.1_1799	AT5G53460.1	1799	VcPAPcEGScVLGIIENPVSIK|CARBA:C2,C6,C10;NEM:NA	VcPAPcEGScVLGIIENPVSIK	19.4273	1	18.4273	1.04484e-06	A1	A1	A1
LEAF	AT5G53460.1_1803	AT5G53460.1	1803	VcPAPcEGScVLGIIENPVSIK|CARBA:C2,C6,C10;NEM:NA	VcPAPcEGScVLGIIENPVSIK	13.0628	1	12.0628	0.0586996	A1	A1	A1
MERIS	AT5G53460.1_1803	AT5G53460.1	1803	VcPAPcEGScVLGIIENPVSIK|CARBA:C2,C6,C10;NEM:NA	VcPAPcEGScVLGIIENPVSIK	11.1816	1	10.1816	0.0581978	A2	A2	A2
SDL	AT5G53460.1_1803	AT5G53460.1	1803	VcPAPcEGScVLGIIENPVSIK|CARBA:C2,C6,C10;NEM:NA	VcPAPcEGScVLGIIENPVSIK	12.3946	1	11.3946	0.0580709	A1	A1	A1
SLQ	AT5G53460.1_1803	AT5G53460.1	1803	VcPAPcEGScVLGIIENPVSIK|CARBA:C2,C6,C10;NEM:NA	VcPAPcEGScVLGIIENPVSIK	6.86893	1	5.86893	0.18695	A1	A1	A1
STEM	AT5G53460.1_1803	AT5G53460.1	1803	VcPAPcEGScVLGIIENPVSIK|CARBA:C2,C6,C10;NEM:NA	VcPAPcEGScVLGIIENPVSIK	19.4273	1	18.4273	1.04484e-06	A1	A1	A1
LEAF	AT5G53460.1_1807	AT5G53460.1	1807	VcPAPcEGScVLGIIENPVSIK|CARBA:C2,C6,C10;NEM:NA	VcPAPcEGScVLGIIENPVSIK	13.0628	1	12.0628	0.0586996	A1	A1	A1
MERIS	AT5G53460.1_1807	AT5G53460.1	1807	VcPAPcEGScVLGIIENPVSIK|CARBA:C2,C6,C10;NEM:NA	VcPAPcEGScVLGIIENPVSIK	11.1816	1	10.1816	0.0581978	A2	A2	A2
SDL	AT5G53460.1_1807	AT5G53460.1	1807	VcPAPcEGScVLGIIENPVSIK|CARBA:C2,C6,C10;NEM:NA	VcPAPcEGScVLGIIENPVSIK	12.3946	1	11.3946	0.0580709	A1	A1	A1
SLQ	AT5G53460.1_1807	AT5G53460.1	1807	VcPAPcEGScVLGIIENPVSIK|CARBA:C2,C6,C10;NEM:NA	VcPAPcEGScVLGIIENPVSIK	6.86893	1	5.86893	0.18695	A1	A1	A1
STEM	AT5G53460.1_1807	AT5G53460.1	1807	VcPAPcEGScVLGIIENPVSIK|CARBA:C2,C6,C10;NEM:NA	VVVIGGGDTGTDcIGTSIR	19.4273	1	18.4273	1.04484e-06	A1	A1	A1
HYP	AT5G53460.1_2003	AT5G53460.1	2003	VVVIGGGDTGTDcIGTSIR|CARBA:C13;NEM:NA	KVVVIGGGDTGTDcIGTSIR	18.9788	1	17.9788	1.28847e-08	A1	A1	A1
LEAF	AT5G53460.1_2003	AT5G53460.1	2003	KVVVIGGGDTGTDcIGTSIR|CARBA:C14;NEM:NA	VVVIGGGDTGTDcIGTSIR	17.8268	1	16.8268	4.7237e-07	A1	A1	A1
MERIS	AT5G53460.1_2003	AT5G53460.1	2003	VVVIGGGDTGTDcIGTSIR|CARBA:C13;NEM:NA	KVVVIGGGDTGTDcIGTSIR	17.4614	1	16.4614	2.80228e-11	A2	A2	A2
SDL	AT5G53460.1_2003	AT5G53460.1	2003	KVVVIGGGDTGTDcIGTSIR|CARBA:C14;NEM:NA	KVVVIGGGDTGTDcIGTSIR	17.8291	1	16.8291	6.6992e-07	A1	A1	A1
SLQ	AT5G53460.1_2003	AT5G53460.1	2003	KVVVIGGGDTGTDcIGTSIR|CARBA:C14;NEM:NA	VVVIGGGDTGTDcIGTSIR	6.52939	1	5.52939	0.18695	A1	A1	A1
STEM	AT5G53460.1_2003	AT5G53460.1	2003	VVVIGGGDTGTDcIGTSIR|CARBA:C13;NEM:NA	LGLEcDNR	18.3641	1	17.3641	1.7971e-08	A1	A1	A1
HYP	AT5G53460.1_2132	AT5G53460.1	2132	LGLEcDNR|CARBA:C5;NEM:NA	LGLEcDNR	7.87481	1	6.87481	0.18695	A1	A1	A1
SDL	AT5G53460.1_2132	AT5G53460.1	2132	LGLEcDNR|CARBA:C5;NEM:NA	FSTTVEGVFAAGDcRR	6.01531	1	5.01531	0.18695	A1	A1	A1
SLQ	AT5G53460.1_2158	AT5G53460.1	2158	FSTTVEGVFAAGDcRR|CARBA:C14;NEM:NA	IATEGPcTAPQPSALK	17.5944	1	16.5944	8.0322e-07	A1	A1	A1
HYP	AT5G53470.1_0137	AT5G53470.1	137	IATEGPcTAPQPSALK|CARBA:C7;NEM:NA	IATEGPcTAPQPSALK	19.8076	1	18.8076	1.32273e-08	B1	B1	B1
MERIS	AT5G53470.1_0137	AT5G53470.1	137	IATEGPcTAPQPSALK|CARBA:C7;NEM:NA	IATEGPcTAPQPSALK	19.8776	1	18.8776	9.69744e-08	B1	B1	B1
SLQ	AT5G53470.1_0137	AT5G53470.1	137	IATEGPcTAPQPSALK|CARBA:C7;NEM:NA	IATEGPcTAPQPSALK	12.988	1	11.988	0.0581676	B2	B2	B2
STEM	AT5G53470.1_0137	AT5G53470.1	137	IATEGPcTAPQPSALK|CARBA:C7;NEM:NA	VVcEATLSPEVK	12.7966	1	11.7966	0.0580583	B2	B2	B2
LEAF	AT5G53480.1_0225	AT5G53480.1	225	VVcEATLSPEVK|CARBA:C3;NEM:NA	VVcEATLSPEVK	6.5576	1	5.5576	0.18695	A1	A1	A1
MERIS	AT5G53480.1_0225	AT5G53480.1	225	VVcEATLSPEVK|CARBA:C3;NEM:NA	VVcEATLSPEVK	18.6129	1	17.6129	9.38257e-07	A1	A1	A1
SDL	AT5G53480.1_0225	AT5G53480.1	225	VVcEATLSPEVK|CARBA:C3;NEM:NA	VVcEATLSPEVK	18.3772	1	17.3772	7.75319e-07	A1	A1	A1
SLQ	AT5G53480.1_0225	AT5G53480.1	225	VVcEATLSPEVK|CARBA:C3;NEM:NA	VVcEATLSPEVK	18.3607	1	17.3607	3.47369e-09	A1	A1	A1
STEM	AT5G53480.1_0225	AT5G53480.1	225	VVcEATLSPEVK|CARBA:C3;NEM:NA	QAAFEcLVSIASTYYEK	14.2788	1	13.2788	0.0581224	A1	A1	A1
LEAF	AT5G53480.1_0242	AT5G53480.1	242	QAAFEcLVSIASTYYEK|CARBA:C6;NEM:NA	QAAFEcLVSIASTYYEK	6.84757	1	5.84757	0.18695	A1	A1	A1
SDL	AT5G53480.1_0242	AT5G53480.1	242	QAAFEcLVSIASTYYEK|CARBA:C6;NEM:NA	QAAFEcLVSIASTYYEK	12.1201	1	11.1201	0.0589608	A1	A1	A1
SLQ	AT5G53480.1_0242	AT5G53480.1	242	QAAFEcLVSIASTYYEK|CARBA:C6;NEM:NA	QAAFEcLVSIASTYYEK	19.1806	1	18.1806	1.58808e-07	A1	A1	A1
STEM	AT5G53480.1_0242	AT5G53480.1	242	QAAFEcLVSIASTYYEK|CARBA:C6;NEM:NA	ILPYcDGImTQLLK	18.628	1	17.628	2.33844e-06	A1	A1	A1
HYP	AT5G53480.1_0687	AT5G53480.1	687	ILPYcDGImTQLLK|CARBA:C5;NEM:NA	ILPYcDGImTQLLK	19.6929	1	18.6929	7.8166e-09	A1	A1	A1
LEAF	AT5G53480.1_0687	AT5G53480.1	687	ILPYcDGImTQLLK|CARBA:C5;NEM:NA	ILPYcDGImTQLLK	20.1047	1	19.1047	4.66825e-08	A1	A1	A1
MERIS	AT5G53480.1_0687	AT5G53480.1	687	ILPYcDGImTQLLK|CARBA:C5;NEM:NA	ILPYcDGImTQLLK	19.9876	1	18.9876	1.67144e-07	A1	A1	A1
SDL	AT5G53480.1_0687	AT5G53480.1	687	ILPYcDGImTQLLK|CARBA:C5;NEM:NA	ILPYcDGImTQLLK	19.9206	1	18.9206	1.07143e-07	A1	A1	A1
SLQ	AT5G53480.1_0687	AT5G53480.1	687	ILPYcDGImTQLLK|CARBA:C5;NEM:NA	ILPYcDGImTQLLK	20.7345	1	19.7345	2.24843e-07	A1	A1	A1
STEM	AT5G53480.1_0687	AT5G53480.1	687	ILPYcDGImTQLLK|CARBA:C5;NEM:NA	EFLNEcLSSEDHTIK	20.9686	1	19.9686	1.75545e-07	A1	A1	A1
HYP	AT5G53480.1_0845	AT5G53480.1	845	EFLNEcLSSEDHTIK|CARBA:C6;NEM:NA	EFLNEcLSSEDHTIK	7.00977	1	6.00977	0.18695	A1	A1	A1
LEAF	AT5G53480.1_0845	AT5G53480.1	845	EFLNEcLSSEDHTIK|CARBA:C6;NEM:NA	EFLNEcLSSEDHTIK	13.6575	1	12.6575	0.0583625	A1	A1	A1
SDL	AT5G53480.1_0845	AT5G53480.1	845	EFLNEcLSSEDHTIK|CARBA:C6;NEM:NA	EFLNEcLSSEDHTIK	7.25364	1	6.25364	0.18695	A1	A1	A1
SLQ	AT5G53480.1_0845	AT5G53480.1	845	EFLNEcLSSEDHTIK|CARBA:C6;NEM:NA	LPPLSTEPDRcEK	18.1441	1	17.1441	2.29196e-07	A1	A1	A1
LEAF	AT5G53490.1_0092	AT5G53490.1	92	LPPLSTEPDRcEK|CARBA:C11;NEM:NA	LPPLSTEPDRcEK	11.304	1	10.304	0.058219	A2	A2	A2
SDL	AT5G53490.1_0092	AT5G53490.1	92	LPPLSTEPDRcEK|CARBA:C11;NEM:NA	DcWLIISGK	6.117	1	5.117	0.18695	A3	A3	A3
HYP	AT5G53560.1_0022	AT5G53560.1	22	DcWLIISGK|CARBA:C2;NEM:NA	TKDcWLIISGK	19.5183	1	18.5183	1.54366e-06	A1	A1	A1
MERIS	AT5G53560.1_0022	AT5G53560.1	22	TKDcWLIISGK|CARBA:C4;NEM:NA	DcWLIISGK	19.6117	1	18.6117	3.03673e-08	A2	A2	A2
STEM	AT5G53560.1_0022	AT5G53560.1	22	DcWLIISGK|CARBA:C2;NEM:NA	LTSGQFVNAcR	20.2791	1	19.2791	1.38746e-05	A1	A1	A1
MERIS	AT5G53580.1_0146	AT5G53580.1	146	LTSGQFVNAcR|CARBA:C10;NEM:NA	SIcDELGIR	19.2173	1	18.2173	3.81043e-09	A1	A1	A1
MERIS	AT5G53580.1_0241	AT5G53580.1	241	SIcDELGIR|CARBA:C3;NEM:NA	SIcDELGIR	7.03525	1	6.03525	0.18695	A1	A1	A1
SDL	AT5G53580.1_0241	AT5G53580.1	241	SIcDELGIR|CARBA:C3;NEM:NA	TmPQVAINWcIcK	19.2844	1	18.2844	1.094e-07	A1	A1	A1
SDL	AT5G53580.1_0310	AT5G53580.1	310	TmPQVAINWcIcK|CARBA:C10,C12;NEM:NA	TmPQVAINWcIcK	6.7219	1	5.7219	0.18695	A1	A1	A1
SLQ	AT5G53580.1_0310	AT5G53580.1	310	TmPQVAINWcIcK|CARBA:C10,C12;NEM:NA	TmPQVAINWcIcK	6.15386	1	5.15386	0.18695	A3	A3	A3
SDL	AT5G53580.1_0312	AT5G53580.1	312	TmPQVAINWcIcK|CARBA:C10,C12;NEM:NA	TmPQVAINWcIcK	6.7219	1	5.7219	0.18695	A1	A1	A1
SLQ	AT5G53580.1_0312	AT5G53580.1	312	TmPQVAINWcIcK|CARBA:C10,C12;NEM:NA	SLLTcILR	6.15386	1	5.15386	0.18695	A3	A3	A3
MERIS	AT5G53620.1_0558	AT5G53620.1	558	SLLTcILR|CARBA:C5;NEM:NA	SLLTcILR	6.57162	1	5.57162	0.18695	A3	A3	A3
STEM	AT5G53620.1_0558	AT5G53620.1	558	SLLTcILR|CARBA:C5;NEM:NA	VYAAEPVcK	12.6971	1	11.6971	0.0583566	A2	A2	A2
MERIS	AT5G53810.1_0124	AT5G53810.1	124	VYAAEPVcK|CARBA:C8;NEM:NA	VYAAEPVcK	13.8531	1	12.8531	0.0580712	B2	B2	B2
SLQ	AT5G53810.1_0124	AT5G53810.1	124	VYAAEPVcK|CARBA:C8;NEM:NA	ETSSLVTELcR	21.2921	1	20.2921	6.45622e-07	B1	B1	B1
HYP	AT5G53850.1_0032	AT5G53850.1	32	ETSSLVTELcR|CARBA:C10;NEM:NA	ETSSLVTELcR	20.6882	1	19.6882	2.35925e-08	A1	A1	A1
MERIS	AT5G53850.1_0032	AT5G53850.1	32	ETSSLVTELcR|CARBA:C10;NEM:NA	ETSSLVTELcR	7.12602	1	6.12602	0.18695	A3	A3	A3
SDL	AT5G53850.1_0032	AT5G53850.1	32	ETSSLVTELcR|CARBA:C10;NEM:NA	ETSSLVTELcR	7.25767	1	6.25767	0.18695	A3	A3	A3
SLQ	AT5G53850.1_0032	AT5G53850.1	32	ETSSLVTELcR|CARBA:C10;NEM:NA	TQAEcYHYLFDAAIK	12.5763	1	11.5763	0.0581283	A1	A1	A2
LEAF	AT5G53850.1_0220	AT5G53850.1	220	TQAEcYHYLFDAAIK|CARBA:C5;NEM:NA	TQAEcYHYLFDAAIK	6.58732	1	5.58732	0.18695	A3	A3	A3
SLQ	AT5G53850.1_0220	AT5G53850.1	220	TQAEcYHYLFDAAIK|CARBA:C5;NEM:NA	SGEKPTADcVADAIVENR	7.00011	1	6.00011	0.18695	A1	A1	A2
MERIS	AT5G53860.1_0138	AT5G53860.1	138	SGEKPTADcVADAIVENR|CARBA:C9;NEM:NA	SGEKPTADcVADAIVENR	7.22842	1	6.22842	0.18695	A3	A3	A3
SDL	AT5G53860.1_0138	AT5G53860.1	138	SGEKPTADcVADAIVENR|CARBA:C9;NEM:NA	FLFQcPccScFcFmKPKPGKPK	7.19588	1	6.19588	0.18695	A3	A3	A3
LEAF	AT5G53880.1_0007	AT5G53880.1	7	FLFQcPccScFcFmKPKPGKPK|CARBA:C5,C7,C8,C10,C12;NEM:NA	FLFQcPccScFcFmKPKPGKPK	6.82612	1	5.82612	0.18695	A3	A3	A3
SDL	AT5G53880.1_0007	AT5G53880.1	7	FLFQcPccScFcFmKPKPGKPK|CARBA:C5,C7,C8,C10,C12;NEM:NA	FLFQcPccScFcFmKPKPGKPK	6.55961	1	5.55961	0.18695	A3	A3	A3
LEAF	AT5G53880.1_0009	AT5G53880.1	9	FLFQcPccScFcFmKPKPGKPK|CARBA:C5,C7,C8,C10,C12;NEM:NA	FLFQcPccScFcFmKPKPGKPK	6.82612	1	5.82612	0.18695	A3	A3	A3
SDL	AT5G53880.1_0009	AT5G53880.1	9	FLFQcPccScFcFmKPKPGKPK|CARBA:C5,C7,C8,C10,C12;NEM:NA	FLFQcPccScFcFmKPKPGKPK	6.55961	1	5.55961	0.18695	A3	A3	A3
LEAF	AT5G53880.1_0010	AT5G53880.1	10	FLFQcPccScFcFmKPKPGKPK|CARBA:C5,C7,C8,C10,C12;NEM:NA	FLFQcPccScFcFmKPKPGKPK	6.82612	1	5.82612	0.18695	A3	A3	A3
SDL	AT5G53880.1_0010	AT5G53880.1	10	FLFQcPccScFcFmKPKPGKPK|CARBA:C5,C7,C8,C10,C12;NEM:NA	FLFQcPccScFcFmKPKPGKPK	6.55961	1	5.55961	0.18695	A3	A3	A3
LEAF	AT5G53880.1_0012	AT5G53880.1	12	FLFQcPccScFcFmKPKPGKPK|CARBA:C5,C7,C8,C10,C12;NEM:NA	FLFQcPccScFcFmKPKPGKPK	6.82612	1	5.82612	0.18695	A3	A3	A3
SDL	AT5G53880.1_0012	AT5G53880.1	12	FLFQcPccScFcFmKPKPGKPK|CARBA:C5,C7,C8,C10,C12;NEM:NA	FLFQcPccScFcFmKPKPGKPK	6.55961	1	5.55961	0.18695	A3	A3	A3
LEAF	AT5G53880.1_0014	AT5G53880.1	14	FLFQcPccScFcFmKPKPGKPK|CARBA:C5,C7,C8,C10,C12;NEM:NA	FLFQcPccScFcFmKPKPGKPK	6.82612	1	5.82612	0.18695	A3	A3	A3
SDL	AT5G53880.1_0014	AT5G53880.1	14	FLFQcPccScFcFmKPKPGKPK|CARBA:C5,C7,C8,C10,C12;NEM:NA	LWIETEcGR	6.55961	1	5.55961	0.18695	A3	A3	A3
HYP	AT5G54080.1_0175	AT5G54080.1	175	LWIETEcGR|CARBA:C7;NEM:NA	DWGLQcLR	6.88367	1	5.88367	0.18695	A3	A3	A3
HYP	AT5G54100.1_0240	AT5G54100.1	240	DWGLQcLR|CARBA:C6;NEM:NA	DWGLQcLR	20.8529	1	19.8529	1.19426e-08	B1	B1	B1
MERIS	AT5G54100.1_0240	AT5G54100.1	240	DWGLQcLR|CARBA:C6;NEM:NA	LcPFWQR	17.0251	1	16.0251	5.43045e-08	B1	B1	B1
HYP	AT5G54110.1_0021	AT5G54110.1	21	LcPFWQR|CARBA:C2;NEM:NA	LcPFWQR	20.3721	1	19.3721	4.0769e-08	A1	A1	A1
LEAF	AT5G54110.1_0021	AT5G54110.1	21	LcPFWQR|CARBA:C2;NEM:NA	LcPFWQR	6.87185	1	5.87185	0.18695	A3	A3	A3
MERIS	AT5G54110.1_0021	AT5G54110.1	21	LcPFWQR|CARBA:C2;NEM:NA	LcPFWQR	19.1984	1	18.1984	4.57393e-09	A1	A1	A1
SDL	AT5G54110.1_0021	AT5G54110.1	21	LcPFWQR|CARBA:C2;NEM:NA	LLTSYSVLTcSNRK	6.90262	1	5.90262	0.18695	A3	A3	A3
HYP	AT5G54160.1_0090	AT5G54160.1	90	LLTSYSVLTcSNRK|CARBA:C10;NEM:NA	LLTSYSVLTcSNR	21.8612	1	20.8612	1.73029e-09	A2	A2	A2
LEAF	AT5G54160.1_0090	AT5G54160.1	90	LLTSYSVLTcSNR|CARBA:C10;NEM:NA	LLTSYSVLTcSNRK	20.6666	1	19.6666	1.25492e-09	A1	A1	A1
MERIS	AT5G54160.1_0090	AT5G54160.1	90	LLTSYSVLTcSNRK|CARBA:C10;NEM:NA	LLTSYSVLTcSNRK	22.4315	6.85132	15.5802	0.0281295	A2	A2	A2
SDL	AT5G54160.1_0090	AT5G54160.1	90	LLTSYSVLTcSNRK|CARBA:C10;NEM:NA	LLTSYSVLTcSNRK	23.1228	1	22.1228	5.3866e-08	A2	A2	A2
SLQ	AT5G54160.1_0090	AT5G54160.1	90	LLTSYSVLTcSNRK|CARBA:C10;NEM:NA	LLTSYSVLTcSNRK	20.9311	1	19.9311	6.97631e-09	A2	A2	A2
STEM	AT5G54160.1_0090	AT5G54160.1	90	LLTSYSVLTcSNRK|CARBA:C10;NEM:NA	IYGLGPVcK	20.3048	1	19.3048	1.00395e-07	A2	A2	A2
HYP	AT5G54160.1_0110	AT5G54160.1	110	IYGLGPVcK|CARBA:C8;NEM:NA	IYGLGPVcK	24.4394	19.9099	4.52949	5.69808e-05	A2	A2	A2
LEAF	AT5G54160.1_0110	AT5G54160.1	110	IYGLGPVcK|CARBA:C8;NEM:NA	IYGLGPVcK	19.0103	1	18.0103	3.94786e-06	A1	A1	A1
MERIS	AT5G54160.1_0110	AT5G54160.1	110	IYGLGPVcK|CARBA:C8;NEM:NA	IYGLGPVcK	22.3966	17.6589	4.73764	1.3475e-05	A2	A2	A2
SDL	AT5G54160.1_0110	AT5G54160.1	110	IYGLGPVcK|CARBA:C8;NEM:NA	IYGLGPVcK	20.5117	1	19.5117	2.60973e-07	A2	A2	A2
SLQ	AT5G54160.1_0110	AT5G54160.1	110	IYGLGPVcK|CARBA:C8;NEM:NA	IYGLGPVcK	22.5343	19.8646	2.66964	8.9931e-05	A2	A2	A2
STEM	AT5G54160.1_0110	AT5G54160.1	110	IYGLGPVcK|CARBA:C8;NEM:NA	NEDGVSIAALcLmNQDK	22.2013	1	21.2013	1.70826e-09	A2	A2	A2
HYP	AT5G54160.1_0126	AT5G54160.1	126	NEDGVSIAALcLmNQDK|CARBA:C11;NEM:NA	NEDGVSIAALcLmNQDK	20.3305	1	19.3305	4.06073e-11	A2	A2	A2
LEAF	AT5G54160.1_0126	AT5G54160.1	126	NEDGVSIAALcLmNQDK|CARBA:C11;NEM:NA	YLTKNEDGVSIAALcLmNQDK	17.0555	1	16.0555	1.04839e-07	A1	A1	A1
MERIS	AT5G54160.1_0126	AT5G54160.1	126	YLTKNEDGVSIAALcLmNQDK|CARBA:C15;NEM:NA	NEDGVSIAALcLmNQDK	12.3675	1	11.3675	0.0583429	A2	A2	A2
SDL	AT5G54160.1_0126	AT5G54160.1	126	NEDGVSIAALcLmNQDK|CARBA:C11;NEM:NA	NEDGVSIAALcLmNQDK	18.0564	1	17.0564	1.73996e-06	A2	A2	A2
SLQ	AT5G54160.1_0126	AT5G54160.1	126	NEDGVSIAALcLmNQDK|CARBA:C11;NEM:NA	NEDGVSIAALcLmNQDK	20.2182	1	19.2182	1.49229e-09	A2	A2	A2
STEM	AT5G54160.1_0126	AT5G54160.1	126	NEDGVSIAALcLmNQDK|CARBA:C11;NEM:NA	WIcHDWSDEHcVK	21.338	1	20.338	7.54578e-08	A2	A2	A2
SLQ	AT5G54160.1_0266	AT5G54160.1	266	WIcHDWSDEHcVK|CARBA:C3,C11;NEM:NA	WIcHDWSDEHcVK	17.9931	1	16.9931	1.67516e-07	A2	A2	A2
SLQ	AT5G54160.1_0274	AT5G54160.1	274	WIcHDWSDEHcVK|CARBA:C3,C11;NEM:NA	NcYESLPEDGK	17.9931	1	16.9931	1.67516e-07	A2	A2	A2
HYP	AT5G54160.1_0281	AT5G54160.1	281	NcYESLPEDGK|CARBA:C2;NEM:NA	FLKNcYESLPEDGK	7.23176	1	6.23176	0.18695	A2	A2	A2
MERIS	AT5G54160.1_0281	AT5G54160.1	281	FLKNcYESLPEDGK|CARBA:C5;NEM:NA	NcYESLPEDGKVILAEcILPETPDSSLSTK	17.9061	1	16.9061	1.81599e-07	A2	A2	A2
SDL	AT5G54160.1_0281	AT5G54160.1	281	NcYESLPEDGKVILAEcILPETPDSSLSTK|CARBA:C2,C17;NEM:NA	FLKNcYESLPEDGK	12.4293	1	11.4293	0.0588836	A2	A2	A2
SLQ	AT5G54160.1_0281	AT5G54160.1	281	FLKNcYESLPEDGK|CARBA:C5;NEM:NA	NcYESLPEDGKVILAEcILPETPDSSLSTK	11.8263	1	10.8263	0.0580599	A2	A2	A2
STEM	AT5G54160.1_0281	AT5G54160.1	281	NcYESLPEDGKVILAEcILPETPDSSLSTK|CARBA:C2,C17;NEM:NA	VILAEcILPETPDSSLSTK	18.8368	1	17.8368	7.12261e-06	A2	A2	A2
HYP	AT5G54160.1_0296	AT5G54160.1	296	VILAEcILPETPDSSLSTK|CARBA:C6;NEM:NA	VILAEcILPETPDSSLSTK	22.017	1	21.017	1.03821e-09	A2	A2	A2
MERIS	AT5G54160.1_0296	AT5G54160.1	296	VILAEcILPETPDSSLSTK|CARBA:C6;NEM:NA	VILAEcILPETPDSSLSTK	20.1588	6.45609	13.7027	0.033098	A2	A2	A2
SDL	AT5G54160.1_0296	AT5G54160.1	296	VILAEcILPETPDSSLSTK|CARBA:C6;NEM:NA	VILAEcILPETPDSSLSTK	20.5208	1	19.5208	1.86172e-05	A2	A2	A2
SLQ	AT5G54160.1_0296	AT5G54160.1	296	VILAEcILPETPDSSLSTK|CARBA:C6;NEM:NA	VILAEcILPETPDSSLSTK	21.1481	1	20.1481	9.44287e-08	A2	A2	A2
STEM	AT5G54160.1_0296	AT5G54160.1	296	VILAEcILPETPDSSLSTK|CARBA:C6;NEM:NA	QVVHVDcImLAHNPGGK	21.8272	1	20.8272	6.08383e-05	A2	A2	A2
HYP	AT5G54160.1_0316	AT5G54160.1	316	QVVHVDcImLAHNPGGK|CARBA:C7;NEM:NA	QVVHVDcImLAHNPGGK	6.61336	1	5.61336	0.18695	A2	A2	A2
SLQ	AT5G54160.1_0316	AT5G54160.1	316	QVVHVDcImLAHNPGGK|CARBA:C7;NEM:NA	VVcDAFGVNLIELLK	14.2083	1	13.2083	0.0580926	A2	A2	A2
SDL	AT5G54160.1_0349	AT5G54160.1	349	VVcDAFGVNLIELLK|CARBA:C3;NEM:NA	VVcDAFGVNLIELLK	11.5027	1	10.5027	0.0590481	A2	A2	A2
SLQ	AT5G54160.1_0349	AT5G54160.1	349	VVcDAFGVNLIELLK|CARBA:C3;NEM:NA	VVcDAFGVNLIELLK	19.8679	1	18.8679	1.06044e-06	A2	A2	A2
STEM	AT5G54160.1_0349	AT5G54160.1	349	VVcDAFGVNLIELLK|CARBA:C3;NEM:NA	VcNmLTmQEFHR	19.6669	1	18.6669	1.73021e-06	A2	A2	A2
HYP	AT5G54190.1_0286	AT5G54190.1	286	VcNmLTmQEFHR|CARBA:C2;NEM:NA	VcNmLTmQEFHR	12.2561	1	11.2561	0.0580605	B2	B2	B2
LEAF	AT5G54190.1_0286	AT5G54190.1	286	VcNmLTmQEFHR|CARBA:C2;NEM:NA	VcNmLTmQEFHR	11.8656	1	10.8656	0.0580587	B2	B2	B2
MERIS	AT5G54190.1_0286	AT5G54190.1	286	VcNmLTmQEFHR|CARBA:C2;NEM:NA	VcNmLTmQEFHR	6.43833	1	5.43833	0.18695	B3	B3	B3
SDL	AT5G54190.1_0286	AT5G54190.1	286	VcNmLTmQEFHR|CARBA:C2;NEM:NA	VcNmLTmQEFHR	19.2053	1	18.2053	4.88591e-09	B1	B1	B1
SLQ	AT5G54190.1_0286	AT5G54190.1	286	VcNmLTmQEFHR|CARBA:C2;NEM:NA	LFTcFGVK	17.567	1	16.567	2.92143e-07	B1	B1	B1
MERIS	AT5G54240.1_0008	AT5G54240.1	8	LFTcFGVK|CARBA:C4;NEM:NA	LFTcFGVK	18.4782	1	17.4782	3.14045e-08	A1	A1	A1
SLQ	AT5G54240.1_0008	AT5G54240.1	8	LFTcFGVK|CARBA:C4;NEM:NA	LFTcFGVK	18.95	1	17.95	2.49228e-07	A1	A1	A1
STEM	AT5G54240.1_0008	AT5G54240.1	8	LFTcFGVK|CARBA:C4;NEM:NA	WAMLGAFGcITPEVLQK	13.158	1	12.158	0.0581448	A2	A2	A2
LEAF	AT5G54270.1_0110	AT5G54270.1	110	WAMLGAFGcITPEVLQK|CARBA:C9;NEM:NA	WAMLGAFGcITPEVLQK	22.3637	1	21.3637	4.43153e-11	A1	A1	A1
SDL	AT5G54270.1_0110	AT5G54270.1	110	WAMLGAFGcITPEVLQK|CARBA:C9;NEM:NA	WAMLGAFGcITPEVLQK	21.1711	1	20.1711	5.69519e-06	A1	A1	A1
SLQ	AT5G54270.1_0110	AT5G54270.1	110	WAMLGAFGcITPEVLQK|CARBA:C9;NEM:NA	WAMLGAFGcITPEVLQK	21.6833	1	20.6833	6.15428e-08	A1	A1	A1
STEM	AT5G54270.1_0110	AT5G54270.1	110	WAMLGAFGcITPEVLQK|CARBA:C9;NEM:NA	LEIcIGAAR	20.7681	1	19.7681	4.08375e-07	A1	A1	A1
HYP	AT5G54380.1_0612	AT5G54380.1	612	LEIcIGAAR|CARBA:C4;NEM:NA	LEIcIGAAR	17.8651	1	16.8651	3.9171e-08	B1	B1	B1
MERIS	AT5G54380.1_0612	AT5G54380.1	612	LEIcIGAAR|CARBA:C4;NEM:NA	LEIcIGAAR	19.3643	1	18.3643	2.43946e-08	B1	B1	B1
STEM	AT5G54380.1_0612	AT5G54380.1	612	LEIcIGAAR|CARBA:C4;NEM:NA	VLLGVLGcPNYPVK	7.01373	1	6.01373	0.18695	B3	B3	B3
HYP	AT5G54390.1_0177	AT5G54390.1	177	VLLGVLGcPNYPVK|CARBA:C8;NEM:NA	VLLGVLGcPNYPVKK	7.2365	1	6.2365	0.18695	A2	A2	A3
MERIS	AT5G54390.1_0177	AT5G54390.1	177	VLLGVLGcPNYPVKK|CARBA:C8;NEM:NA	VSSVDDPVLATVcEPVER	17.4813	1	16.4813	1.6336e-07	A1	A1	A1
HYP	AT5G54390.1_0250	AT5G54390.1	250	VSSVDDPVLATVcEPVER|CARBA:C13;NEM:NA	VSSVDDPVLATVcEPVER	6.60568	1	5.60568	0.18695	A2	A2	A3
LEAF	AT5G54390.1_0250	AT5G54390.1	250	VSSVDDPVLATVcEPVER|CARBA:C13;NEM:NA	VSSVDDPVLATVcEPVER	12.2395	1	11.2395	0.0580817	A2	A2	A2
MERIS	AT5G54390.1_0250	AT5G54390.1	250	VSSVDDPVLATVcEPVER|CARBA:C13;NEM:NA	VSSVDDPVLATVcEPVER	12.3576	1	11.3576	0.0581308	A1	A1	A1
SDL	AT5G54390.1_0250	AT5G54390.1	250	VSSVDDPVLATVcEPVER|CARBA:C13;NEM:NA	VSSVDDPVLATVcEPVER	12.2211	1	11.2211	0.0581355	A2	A2	A2
SLQ	AT5G54390.1_0250	AT5G54390.1	250	VSSVDDPVLATVcEPVER|CARBA:C13;NEM:NA	VSSVDDPVLATVcEPVER	6.79501	1	5.79501	0.18695	A3	A3	A3
STEM	AT5G54390.1_0250	AT5G54390.1	250	VSSVDDPVLATVcEPVER|CARBA:C13;NEM:NA	LcLEIER	6.55256	1	5.55256	0.18695	A3	A3	A3
HYP	AT5G54430.1_0154	AT5G54430.1	154	LcLEIER|CARBA:C2;NEM:NA	LcLEIER	22.0451	1	21.0451	4.95323e-08	A1	A1	A1
MERIS	AT5G54430.1_0154	AT5G54430.1	154	LcLEIER|CARBA:C2;NEM:NA	LcLEIER	20.4992	1	19.4992	2.56086e-08	A1	A1	A1
SDL	AT5G54430.1_0154	AT5G54430.1	154	LcLEIER|CARBA:C2;NEM:NA	LGSVSDYcVHHcVcPVVVVR	7.58708	1	6.58708	0.18695	A3	A3	A3
HYP	AT5G54430.1_0191	AT5G54430.1	191	LGSVSDYcVHHcVcPVVVVR|CARBA:C8,C12,C14;NEM:NA	LGSVSDYcVHHcVcPVVVVR	19.991	1	18.991	1.10622e-08	A1	A1	A1
SLQ	AT5G54430.1_0191	AT5G54430.1	191	LGSVSDYcVHHcVcPVVVVR|CARBA:C8,C12,C14;NEM:NA	LGSVSDYcVHHcVcPVVVVR	12.1785	1	11.1785	0.0580691	B2	B2	B2
HYP	AT5G54430.1_0195	AT5G54430.1	195	LGSVSDYcVHHcVcPVVVVR|CARBA:C8,C12,C14;NEM:NA	LGSVSDYcVHHcVcPVVVVR	19.991	1	18.991	1.10622e-08	A1	A1	A1
SLQ	AT5G54430.1_0195	AT5G54430.1	195	LGSVSDYcVHHcVcPVVVVR|CARBA:C8,C12,C14;NEM:NA	LGSVSDYcVHHcVcPVVVVR	12.1785	1	11.1785	0.0580691	B2	B2	B2
HYP	AT5G54430.1_0197	AT5G54430.1	197	LGSVSDYcVHHcVcPVVVVR|CARBA:C8,C12,C14;NEM:NA	LGSVSDYcVHHcVcPVVVVR	19.991	1	18.991	1.10622e-08	A1	A1	A1
SLQ	AT5G54430.1_0197	AT5G54430.1	197	LGSVSDYcVHHcVcPVVVVR|CARBA:C8,C12,C14;NEM:NA	LVAAVEDVcDLWPTVK	12.1785	1	11.1785	0.0580691	B2	B2	B2
SLQ	AT5G54440.1_0026	AT5G54440.1	26	LVAAVEDVcDLWPTVK|CARBA:C9;NEM:NA	QYLFAcQSR	6.65798	1	5.65798	0.18695	A1	A1	A2
SLQ	AT5G54440.1_0301	AT5G54440.1	301	QYLFAcQSR|CARBA:C6;NEM:NA	QYLFAcQSR	6.78951	1	5.78951	0.18695	A1	A1	A2
STEM	AT5G54440.1_0301	AT5G54440.1	301	QYLFAcQSR|CARBA:C6;NEM:NA	ILDDQAGYmSScVR	19.2216	1	18.2216	4.60303e-08	A1	A1	A1
HYP	AT5G54440.1_0652	AT5G54440.1	652	ILDDQAGYmSScVR|CARBA:C12;NEM:NA	ILDDQAGYmSScVR	19.1178	1	18.1178	2.9829e-07	A1	A1	A1
LEAF	AT5G54440.1_0652	AT5G54440.1	652	ILDDQAGYmSScVR|CARBA:C12;NEM:NA	ILDDQAGYmSScVR	6.37887	1	5.37887	0.18695	A3	A3	A3
MERIS	AT5G54440.1_0652	AT5G54440.1	652	ILDDQAGYmSScVR|CARBA:C12;NEM:NA	ILDDQAGYmSScVR	18.9063	1	17.9063	2.48008e-08	A1	A1	A1
SDL	AT5G54440.1_0652	AT5G54440.1	652	ILDDQAGYmSScVR|CARBA:C12;NEM:NA	ILDDQAGYmSScVR	18.1638	1	17.1638	1.4112e-06	A1	A1	A1
SLQ	AT5G54440.1_0652	AT5G54440.1	652	ILDDQAGYmSScVR|CARBA:C12;NEM:NA	ILDDQAGYmSScVR	12.6529	1	11.6529	0.0580889	A1	A1	A2
STEM	AT5G54440.1_0652	AT5G54440.1	652	ILDDQAGYmSScVR|CARBA:C12;NEM:NA	IEDSYGIEmERYmDADcDTGASK	19.2221	1	18.2221	3.32394e-07	A1	A1	A1
HYP	AT5G54440.1_0886	AT5G54440.1	886	IEDSYGIEmERYmDADcDTGASK|CARBA:C17;NEM:NA	IEDSYGIEmERYmDADcDTGASK	12.0096	1	11.0096	0.0583673	A1	A1	A1
MERIS	AT5G54440.1_0886	AT5G54440.1	886	IEDSYGIEmERYmDADcDTGASK|CARBA:C17;NEM:NA	IEDSYGIEmERYmDADcDTGASK	17.6707	1	16.6707	8.64724e-07	A1	A1	A1
SLQ	AT5G54440.1_0886	AT5G54440.1	886	IEDSYGIEmERYmDADcDTGASK|CARBA:C17;NEM:NA	IEDSYGIEmERYmDADcDTGASK	12.1247	1	11.1247	0.0580899	A1	A1	A2
STEM	AT5G54440.1_0886	AT5G54440.1	886	IEDSYGIEmERYmDADcDTGASK|CARBA:C17;NEM:NA	RDSEVLNLcDGK	5.93965	1	4.93965	0.18695	A1	A1	A1
HYP	AT5G54440.1_0914	AT5G54440.1	914	RDSEVLNLcDGK|CARBA:C9;NEM:NA	RDSEVLNLcDGK	19.44	1	18.44	5.09249e-07	A1	A1	A1
STEM	AT5G54440.1_0914	AT5G54440.1	914	RDSEVLNLcDGK|CARBA:C9;NEM:NA	SAIVLQRPVLDPcLTVGFLPLPSDGLR	13.1703	1	12.1703	0.0580799	A1	A1	A1
STEM	AT5G54440.1_1129	AT5G54440.1	1129	SAIVLQRPVLDPcLTVGFLPLPSDGLR|CARBA:C13;NEM:NA	KEcKPNSLPILHK	6.15479	1	5.15479	0.18695	A1	A1	A1
LEAF	AT5G54600.1_0060	AT5G54600.1	60	KEcKPNSLPILHK|CARBA:C3;NEM:NA	KEcKPNSLPILHK	11.9402	1	10.9402	0.0580654	A2	A2	A2
SDL	AT5G54600.1_0060	AT5G54600.1	60	KEcKPNSLPILHK|CARBA:C3;NEM:NA	KEcKPNSLPILHK	11.8794	1	10.8794	0.0582448	A2	A2	A2
SLQ	AT5G54600.1_0060	AT5G54600.1	60	KEcKPNSLPILHK|CARBA:C3;NEM:NA	ISGISSGGAAVcGGGLSGcSR	17.6484	1	16.6484	3.37384e-07	A1	A1	A1
MERIS	AT5G54630.1_0072	AT5G54630.1	72	ISGISSGGAAVcGGGLSGcSR|CARBA:C12,C19;NEM:NA	ISGISSGGAAVcGGGLSGcSR	18.3793	1	17.3793	8.04084e-09	A1	A1	A1
SDL	AT5G54630.1_0072	AT5G54630.1	72	ISGISSGGAAVcGGGLSGcSR|CARBA:C12,C19;NEM:NA	ISGISSGGAAVcGGGLSGcSR	6.63979	1	5.63979	0.18695	A3	A3	A3
SLQ	AT5G54630.1_0072	AT5G54630.1	72	ISGISSGGAAVcGGGLSGcSR|CARBA:C12,C19;NEM:NA	ISGISSGGAAVcGGGLSGcSR	6.84325	1	5.84325	0.18695	A3	A3	A3
MERIS	AT5G54630.1_0079	AT5G54630.1	79	ISGISSGGAAVcGGGLSGcSR|CARBA:C12,C19;NEM:NA	ISGISSGGAAVcGGGLSGcSR	18.3793	1	17.3793	8.04084e-09	A1	A1	A1
SDL	AT5G54630.1_0079	AT5G54630.1	79	ISGISSGGAAVcGGGLSGcSR|CARBA:C12,C19;NEM:NA	ISGISSGGAAVcGGGLSGcSR	6.63979	1	5.63979	0.18695	A3	A3	A3
SLQ	AT5G54630.1_0079	AT5G54630.1	79	ISGISSGGAAVcGGGLSGcSR|CARBA:C12,C19;NEM:NA	KIVEIIcR	6.84325	1	5.84325	0.18695	A3	A3	A3
MERIS	AT5G54630.1_0273	AT5G54630.1	273	KIVEIIcR|CARBA:C7;NEM:NA	VcIFAYGQTGSGK	6.7518	1	5.7518	0.18695	A1	A1	A1
SDL	AT5G54670.1_0476	AT5G54670.1	476	VcIFAYGQTGSGK|CARBA:C2;NEM:NA	VcIFAYGQTGSGK	12.1634	1	11.1634	0.0580583	B2	B2	B2
SLQ	AT5G54670.1_0476	AT5G54670.1	476	VcIFAYGQTGSGK|CARBA:C2;NEM:NA	VcIFAYGQTGSGK	6.73291	1	5.73291	0.18695	B3	B3	B3
STEM	AT5G54670.1_0476	AT5G54670.1	476	VcIFAYGQTGSGK|CARBA:C2;NEM:NA	SGVSRcVDFKETAEmIAK	6.97442	1	5.97442	0.18695	B3	B3	B3
HYP	AT5G54750.1_0073	AT5G54750.1	73	SGVSRcVDFKETAEmIAK|CARBA:C6;NEM:NA	cVDFKETAEmIAK	17.6427	1	16.6427	4.91719e-06	A1	A1	A1
LEAF	AT5G54750.1_0073	AT5G54750.1	73	cVDFKETAEmIAK|CARBA:C1;NEM:NA	SGVSRcVDFKETAEmIAK	21.1287	1	20.1287	6.46607e-10	A1	A1	A1
MERIS	AT5G54750.1_0073	AT5G54750.1	73	SGVSRcVDFKETAEmIAK|CARBA:C6;NEM:NA	cVDFKETAEmIAK	17.3265	1	16.3265	2.8786e-06	A1	A1	A1
SDL	AT5G54750.1_0073	AT5G54750.1	73	cVDFKETAEmIAK|CARBA:C1;NEM:NA	cVDFKETAEmIAK	20.2046	1	19.2046	3.65458e-08	A1	A1	A1
SLQ	AT5G54750.1_0073	AT5G54750.1	73	cVDFKETAEmIAK|CARBA:C1;NEM:NA	cVDFKETAEmIAK	20.9275	1	19.9275	1.75303e-08	A1	A1	A1
STEM	AT5G54750.1_0073	AT5G54750.1	73	cVDFKETAEmIAK|CARBA:C1;NEM:NA	KEFccNGTVVQDSELGQVIQLQGDQR	7.81571	1	6.81571	0.18695	A3	A3	A3
LEAF	AT5G54760.1_0068	AT5G54760.1	68	KEFccNGTVVQDSELGQVIQLQGDQR|CARBA:C4,C5;NEM:NA	KEFccNGTVVQDSELGQVIQLQGDQR	12.1146	1	11.1146	0.058226	B2	B2	B2
MERIS	AT5G54760.1_0068	AT5G54760.1	68	KEFccNGTVVQDSELGQVIQLQGDQR|CARBA:C4,C5;NEM:NA	KEFccNGTVVQDSELGQVIQLQGDQR	16.8791	1	15.8791	1.54118e-08	B1	B1	B1
SDL	AT5G54760.1_0068	AT5G54760.1	68	KEFccNGTVVQDSELGQVIQLQGDQR|CARBA:C4,C5;NEM:NA	KEFccNGTVVQDSELGQVIQLQGDQR	16.8524	1	15.8524	2.95716e-07	B1	B1	B1
SLQ	AT5G54760.1_0068	AT5G54760.1	68	KEFccNGTVVQDSELGQVIQLQGDQR|CARBA:C4,C5;NEM:NA	KEFccNGTVVQDSELGQVIQLQGDQR	12.3801	1	11.3801	0.0585311	B2	B2	B2
STEM	AT5G54760.1_0068	AT5G54760.1	68	KEFccNGTVVQDSELGQVIQLQGDQR|CARBA:C4,C5;NEM:NA	KEFccNGTVVQDSELGQVIQLQGDQR	16.7974	1	15.7974	3.4159e-06	B1	B1	B1
LEAF	AT5G54760.1_0069	AT5G54760.1	69	KEFccNGTVVQDSELGQVIQLQGDQR|CARBA:C4,C5;NEM:NA	KEFccNGTVVQDSELGQVIQLQGDQR	12.1146	1	11.1146	0.058226	B2	B2	B2
MERIS	AT5G54760.1_0069	AT5G54760.1	69	KEFccNGTVVQDSELGQVIQLQGDQR|CARBA:C4,C5;NEM:NA	KEFccNGTVVQDSELGQVIQLQGDQR	16.8791	1	15.8791	1.54118e-08	B1	B1	B1
SDL	AT5G54760.1_0069	AT5G54760.1	69	KEFccNGTVVQDSELGQVIQLQGDQR|CARBA:C4,C5;NEM:NA	KEFccNGTVVQDSELGQVIQLQGDQR	16.8524	1	15.8524	2.95716e-07	B1	B1	B1
SLQ	AT5G54760.1_0069	AT5G54760.1	69	KEFccNGTVVQDSELGQVIQLQGDQR|CARBA:C4,C5;NEM:NA	KEFccNGTVVQDSELGQVIQLQGDQR	12.3801	1	11.3801	0.0585311	B2	B2	B2
STEM	AT5G54760.1_0069	AT5G54760.1	69	KEFccNGTVVQDSELGQVIQLQGDQR|CARBA:C4,C5;NEM:NA	IVVSScGHDGPFGATGVK	16.7974	1	15.7974	3.4159e-06	B1	B1	B1
LEAF	AT5G54770.1_0231	AT5G54770.1	231	IVVSScGHDGPFGATGVK|CARBA:C6;NEM:NA	IVVSScGHDGPFGATGVK	12.496	1	11.496	0.0586515	A2	A2	A2
SDL	AT5G54770.1_0231	AT5G54770.1	231	IVVSScGHDGPFGATGVK|CARBA:C6;NEM:NA	IVVSScGHDGPFGATGVK	19.8887	1	18.8887	1.21321e-06	A1	A1	A1
SLQ	AT5G54770.1_0231	AT5G54770.1	231	IVVSScGHDGPFGATGVK|CARBA:C6;NEM:NA	IVVSScGHDGPFGATGVK	20.7294	1	19.7294	3.23701e-09	A1	A1	A1
STEM	AT5G54770.1_0231	AT5G54770.1	231	IVVSScGHDGPFGATGVK|CARBA:C6;NEM:NA	IIAETGAGQHGVATATVcAR	7.0102	1	6.0102	0.18695	A3	A3	A3
HYP	AT5G54810.1_0201	AT5G54810.1	201	IIAETGAGQHGVATATVcAR|CARBA:C18;NEM:NA	FGLEcIIYmGAQDmER	11.5631	1	10.5631	0.058059	A2	A2	A2
HYP	AT5G54810.1_0208	AT5G54810.1	208	FGLEcIIYmGAQDmER|CARBA:C5;NEM:NA	FGLEcIIYmGAQDmER	12.8894	1	11.8894	0.0590145	A2	A2	A2
LEAF	AT5G54810.1_0208	AT5G54810.1	208	FGLEcIIYmGAQDmER|CARBA:C5;NEM:NA	FGLEcIIYmGAQDmER	19.7419	1	18.7419	5.68405e-07	A1	A1	A1
MERIS	AT5G54810.1_0208	AT5G54810.1	208	FGLEcIIYmGAQDmER|CARBA:C5;NEM:NA	FGLEcIIYmGAQDmER	19.2146	1	18.2146	5.2975e-06	A1	A1	A1
SDL	AT5G54810.1_0208	AT5G54810.1	208	FGLEcIIYmGAQDmER|CARBA:C5;NEM:NA	FGLEcIIYmGAQDmER	19.3658	1	18.3658	1.22297e-05	A1	A1	A1
SLQ	AT5G54810.1_0208	AT5G54810.1	208	FGLEcIIYmGAQDmER|CARBA:C5;NEM:NA	FGLEcIIYmGAQDmER	19.448	1	18.448	1.37096e-10	A1	A1	A1
STEM	AT5G54810.1_0208	AT5G54810.1	208	FGLEcIIYmGAQDmER|CARBA:C5;NEM:NA	LcPTLSDGTR	11.8361	1	10.8361	0.0586357	A2	A2	A2
SDL	AT5G54810.1_0440	AT5G54810.1	440	LcPTLSDGTR|CARBA:C2;NEM:NA	TTIPVSVDcGTSSSTPR	6.64083	1	5.64083	0.18695	A1	A1	A1
HYP	AT5G54850.1_0057	AT5G54850.1	57	TTIPVSVDcGTSSSTPR|CARBA:C9;NEM:NA	TTIPVSVDcGTSSSTPR	6.93488	1	5.93488	0.18695	A3	A3	A3
MERIS	AT5G54850.1_0057	AT5G54850.1	57	TTIPVSVDcGTSSSTPR|CARBA:C9;NEM:NA	LPYcQILGK	17.7582	1	16.7582	1.23697e-07	A1	A1	A1
HYP	AT5G54870.1_0492	AT5G54870.1	492	LPYcQILGK|CARBA:C4;NEM:NA	LPYcQILGK	12.661	1	11.661	0.0580641	B2	B2	B2
SDL	AT5G54870.1_0492	AT5G54870.1	492	LPYcQILGK|CARBA:C4;NEM:NA	LPYcQILGK	6.48729	1	5.48729	0.18695	B3	B3	B3
STEM	AT5G54870.1_0492	AT5G54870.1	492	LPYcQILGK|CARBA:C4;NEM:NA	AmTEmNGQYcSTRPmR	6.56955	1	5.56955	0.18695	B3	B3	B3
MERIS	AT5G54900.1_0221	AT5G54900.1	221	AmTEmNGQYcSTRPmR|CARBA:C10;NEM:NA	AmTEmNGQYcSTRPmR	13.1264	1	12.1264	0.0581663	A1	A1	A1
SLQ	AT5G54900.1_0221	AT5G54900.1	221	AmTEmNGQYcSTRPmR|CARBA:C10;NEM:NA	RcGFVQYANK	6.25779	1	5.25779	0.18695	A1	A1	A1
HYP	AT5G54900.1_0297	AT5G54900.1	297	RcGFVQYANK|CARBA:C2;NEM:NA	RcGFVQYANK	7.10028	1	6.10028	0.18695	A3	A3	A3
MERIS	AT5G54900.1_0297	AT5G54900.1	297	RcGFVQYANK|CARBA:C2;NEM:NA	RcGFVQYANK	19.3015	1	18.3015	1.32481e-07	A1	A1	A1
SDL	AT5G54900.1_0297	AT5G54900.1	297	RcGFVQYANK|CARBA:C2;NEM:NA	RcGFVQYANK	18.0312	1	17.0312	1.4818e-07	A1	A1	A1
SLQ	AT5G54900.1_0297	AT5G54900.1	297	RcGFVQYANK|CARBA:C2;NEM:NA	QSVLFcTDVLAR	19.2403	1	18.2403	2.63734e-09	A1	A1	A1
SDL	AT5G54910.1_0373	AT5G54910.1	373	QSVLFcTDVLAR|CARBA:C6;NEM:NA	SFVcTLR	7.03964	1	6.03964	0.18695	A3	A3	A3
HYP	AT5G54950.1_0049	AT5G54950.1	49	SFVcTLR|CARBA:C4;NEM:NA	SFVcTLR	7.1022	1	6.1022	0.18695	B3	B3	B3
MERIS	AT5G54950.1_0049	AT5G54950.1	49	SFVcTLR|CARBA:C4;NEM:NA	SFVcTLR	12.1907	1	11.1907	0.0582228	B2	B2	B2
SDL	AT5G54950.1_0049	AT5G54950.1	49	SFVcTLR|CARBA:C4;NEM:NA	AFSPFDPPcDSQTNNDA	6.59624	1	5.59624	0.18695	B3	B3	B3
HYP	AT5G54980.1_0186	AT5G54980.1	186	AFSPFDPPcDSQTNNDA|CARBA:C9;NEM:NA	cLFPTPPPTSAcQR	7.61858	1	6.61858	0.18695	A3	A3	A3
STEM	AT5G55130.1_0234	AT5G55130.1	234	cLFPTPPPTSAcQR|CARBA:C1,C12;NEM:NA	cLFPTPPPTSAcQR	6.76703	1	5.76703	0.18695	A3	A3	A3
STEM	AT5G55130.1_0245	AT5G55130.1	245	cLFPTPPPTSAcQR|CARBA:C1,C12;NEM:NA	SSQcTVcGDNSSFNK	6.76703	1	5.76703	0.18695	A3	A3	A3
MERIS	AT5G55130.1_0306	AT5G55130.1	306	SSQcTVcGDNSSFNK|CARBA:C4,C7;NEM:NA	SSQcTVcGDNSSFNK	6.48716	1	5.48716	0.18695	A3	A3	A3
SLQ	AT5G55130.1_0306	AT5G55130.1	306	SSQcTVcGDNSSFNK|CARBA:C4,C7;NEM:NA	SSQcTVcGDNSSFNK	6.64663	1	5.64663	0.18695	A3	A3	A3
MERIS	AT5G55130.1_0309	AT5G55130.1	309	SSQcTVcGDNSSFNK|CARBA:C4,C7;NEM:NA	SSQcTVcGDNSSFNK	6.48716	1	5.48716	0.18695	A3	A3	A3
SLQ	AT5G55130.1_0309	AT5G55130.1	309	SSQcTVcGDNSSFNK|CARBA:C4,C7;NEM:NA	KLmNAYcDR	6.64663	1	5.64663	0.18695	A3	A3	A3
HYP	AT5G55160.1_0047	AT5G55160.1	47	KLmNAYcDR|CARBA:C7;NEM:NA	KLmNAYcDR	20.5399	1	19.5399	1.00704e-06	B1	B1	B1
LEAF	AT5G55160.1_0047	AT5G55160.1	47	KLmNAYcDR|CARBA:C7;NEM:NA	KLmNAYcDR	12.7072	1	11.7072	0.058077	B2	B2	B2
MERIS	AT5G55160.1_0047	AT5G55160.1	47	KLmNAYcDR|CARBA:C7;NEM:NA	KLmNAYcDR	22.9075	6.92741	15.9801	0.0280056	B2	B2	B2
SDL	AT5G55160.1_0047	AT5G55160.1	47	KLmNAYcDR|CARBA:C7;NEM:NA	KLmNAYcDR	6.70701	1	5.70701	0.18695	B3	B3	B3
SLQ	AT5G55160.1_0047	AT5G55160.1	47	KLmNAYcDR|CARBA:C7;NEM:NA	LmNAYcDR	7.45449	1	6.45449	0.18695	B3	B3	B3
STEM	AT5G55160.1_0047	AT5G55160.1	47	LmNAYcDR|CARBA:C6;NEM:NA	YEPTIGVEVHPLDFFTNcGK	13.3427	1	12.3427	0.0583103	B2	B2	B2
LEAF	AT5G55190.1_0059	AT5G55190.1	59	YEPTIGVEVHPLDFFTNcGK|CARBA:C18;NEM:NA	KYEPTIGVEVHPLDFFTNcGK	17.521	1	16.521	3.22339e-06	B2	B2	B2
SDL	AT5G55190.1_0059	AT5G55190.1	59	KYEPTIGVEVHPLDFFTNcGK|CARBA:C19;NEM:NA	KYEPTIGVEVHPLDFFTNcGK	20.6475	1	19.6475	2.13314e-06	B2	B2	B2
SLQ	AT5G55190.1_0059	AT5G55190.1	59	KYEPTIGVEVHPLDFFTNcGK|CARBA:C19;NEM:NA	KYEPTIGVEVHPLDFFTNcGK	19.5969	1	18.5969	3.2747e-06	B2	B2	B2
STEM	AT5G55190.1_0059	AT5G55190.1	59	KYEPTIGVEVHPLDFFTNcGK|CARBA:C19;NEM:NA	IRFYcWDTAGQEK	12.0693	1	11.0693	0.0588413	B2	B2	B2
HYP	AT5G55190.1_0066	AT5G55190.1	66	IRFYcWDTAGQEK|CARBA:C5;NEM:NA	FYcWDTAGQEK	20.5307	1	19.5307	3.04899e-06	B2	B2	B2
LEAF	AT5G55190.1_0066	AT5G55190.1	66	FYcWDTAGQEK|CARBA:C3;NEM:NA	IRFYcWDTAGQEK	13.2888	1	12.2888	0.0582866	B2	B2	B2
MERIS	AT5G55190.1_0066	AT5G55190.1	66	IRFYcWDTAGQEK|CARBA:C5;NEM:NA	FYcWDTAGQEK	20.1219	1	19.1219	7.12334e-11	B2	B2	B2
SDL	AT5G55190.1_0066	AT5G55190.1	66	FYcWDTAGQEK|CARBA:C3;NEM:NA	IRFYcWDTAGQEK	20.5339	1	19.5339	4.13843e-06	B2	B2	B2
SLQ	AT5G55190.1_0066	AT5G55190.1	66	IRFYcWDTAGQEK|CARBA:C5;NEM:NA	FYcWDTAGQEK	19.3071	1	18.3071	4.10359e-05	B2	B2	B2
STEM	AT5G55190.1_0066	AT5G55190.1	66	FYcWDTAGQEK|CARBA:C3;NEM:NA	DLcRVcENIPIVLcGNK	21.8852	1	20.8852	4.74317e-09	B2	B2	B2
HYP	AT5G55190.1_0112	AT5G55190.1	112	DLcRVcENIPIVLcGNK|CARBA:C3,C6,C14;NEM:NA	DLcRVcENIPIVLcGNK	21.0749	1	20.0749	1.984e-09	B2	B2	B2
LEAF	AT5G55190.1_0112	AT5G55190.1	112	DLcRVcENIPIVLcGNK|CARBA:C3,C6,C14;NEM:NA	DLcRVcENIPIVLcGNKVDVK	20.2567	1	19.2567	3.68863e-07	B2	B2	B2
MERIS	AT5G55190.1_0112	AT5G55190.1	112	DLcRVcENIPIVLcGNKVDVK|CARBA:C3,C6,C14;NEM:NA	DLcRVcENIPIVLcGNK	11.1087	1	10.1087	0.0580671	B2	B2	B2
SDL	AT5G55190.1_0112	AT5G55190.1	112	DLcRVcENIPIVLcGNK|CARBA:C3,C6,C14;NEM:NA	DLcRVcENIPIVLcGNK	13.4637	1	12.4637	0.0583086	B2	B2	B2
SLQ	AT5G55190.1_0112	AT5G55190.1	112	DLcRVcENIPIVLcGNK|CARBA:C3,C6,C14;NEM:NA	DLcRVcENIPIVLcGNK	19.7797	1	18.7797	1.94444e-06	B2	B2	B2
STEM	AT5G55190.1_0112	AT5G55190.1	112	DLcRVcENIPIVLcGNK|CARBA:C3,C6,C14;NEM:NA	DLcRVcENIPIVLcGNK	18.4266	1	17.4266	2.67873e-07	B2	B2	B2
HYP	AT5G55190.1_0115	AT5G55190.1	115	DLcRVcENIPIVLcGNK|CARBA:C3,C6,C14;NEM:NA	DLcRVcENIPIVLcGNK	21.0749	1	20.0749	1.984e-09	B2	B2	B2
LEAF	AT5G55190.1_0115	AT5G55190.1	115	DLcRVcENIPIVLcGNK|CARBA:C3,C6,C14;NEM:NA	VcENIPIVLcGNKVDVK	20.2567	1	19.2567	3.68863e-07	B2	B2	B2
MERIS	AT5G55190.1_0115	AT5G55190.1	115	VcENIPIVLcGNKVDVK|CARBA:C2,C10;NEM:NA	VcENIPIVLcGNKVDVK	17.7214	1	16.7214	3.78328e-05	B2	B2	B2
SDL	AT5G55190.1_0115	AT5G55190.1	115	VcENIPIVLcGNKVDVK|CARBA:C2,C10;NEM:NA	DLcRVcENIPIVLcGNK	17.6285	1	16.6285	6.00641e-10	B2	B2	B2
SLQ	AT5G55190.1_0115	AT5G55190.1	115	DLcRVcENIPIVLcGNK|CARBA:C3,C6,C14;NEM:NA	DLcRVcENIPIVLcGNK	19.7797	1	18.7797	1.94444e-06	B2	B2	B2
STEM	AT5G55190.1_0115	AT5G55190.1	115	DLcRVcENIPIVLcGNK|CARBA:C3,C6,C14;NEM:NA	DLcRVcENIPIVLcGNK	18.4266	1	17.4266	2.67873e-07	B2	B2	B2
HYP	AT5G55190.1_0123	AT5G55190.1	123	DLcRVcENIPIVLcGNK|CARBA:C3,C6,C14;NEM:NA	VcENIPIVLcGNK	21.0749	1	20.0749	1.984e-09	B2	B2	B2
LEAF	AT5G55190.1_0123	AT5G55190.1	123	VcENIPIVLcGNK|CARBA:C10;NEM:C2	VcENIPIVLcGNKVDVK	18.3152	1	17.3152	2.17112e-06	B2	B2	B2
MERIS	AT5G55190.1_0123	AT5G55190.1	123	VcENIPIVLcGNKVDVK|CARBA:C2,C10;NEM:NA	VcENIPIVLcGNKVDVK	17.7214	1	16.7214	3.78328e-05	B2	B2	B2
SDL	AT5G55190.1_0123	AT5G55190.1	123	VcENIPIVLcGNKVDVK|CARBA:C2,C10;NEM:NA	DLcRVcENIPIVLcGNK	17.6285	1	16.6285	6.00641e-10	B2	B2	B2
SLQ	AT5G55190.1_0123	AT5G55190.1	123	DLcRVcENIPIVLcGNK|CARBA:C3,C6,C14;NEM:NA	DLcRVcENIPIVLcGNK	19.7797	1	18.7797	1.94444e-06	B2	B2	B2
STEM	AT5G55190.1_0123	AT5G55190.1	123	DLcRVcENIPIVLcGNK|CARBA:C3,C6,C14;NEM:NA	VIRPAEVGVTcAVENQEGGK	18.4266	1	17.4266	2.67873e-07	B2	B2	B2
HYP	AT5G55200.1_0289	AT5G55200.1	289	VIRPAEVGVTcAVENQEGGK|CARBA:C11;NEM:NA	VIRPAEVGVTcAVENQEGGKESAA	12.6125	1	11.6125	0.0580731	A2	A2	A2
MERIS	AT5G55200.1_0289	AT5G55200.1	289	VIRPAEVGVTcAVENQEGGKESAA|CARBA:C11;NEM:NA	VIRPAEVGVTcAVENQEGGK	18.1946	1	17.1946	2.006e-09	A1	A1	A1
SDL	AT5G55200.1_0289	AT5G55200.1	289	VIRPAEVGVTcAVENQEGGK|CARBA:C11;NEM:NA	LSVEVPEIVcEDcYQR	6.51636	1	5.51636	0.18695	A3	A3	A3
SDL	AT5G55220.1_0119	AT5G55220.1	119	LSVEVPEIVcEDcYQR|CARBA:C10,C13;NEM:NA	LSVEVPEIVcEDcYQR	11.2349	1	10.2349	0.0583476	A1	A1	A2
SLQ	AT5G55220.1_0119	AT5G55220.1	119	LSVEVPEIVcEDcYQR|CARBA:C10,C13;NEM:NA	LSVEVPEIVcEDcYQR	12.2952	1	11.2952	0.0581155	A2	A2	A2
STEM	AT5G55220.1_0119	AT5G55220.1	119	LSVEVPEIVcEDcYQR|CARBA:C10,C13;NEM:NA	LSVEVPEIVcEDcYQR	12.0987	1	11.0987	0.0580805	A1	A1	A1
SDL	AT5G55220.1_0122	AT5G55220.1	122	LSVEVPEIVcEDcYQR|CARBA:C10,C13;NEM:NA	LSVEVPEIVcEDcYQR	11.2349	1	10.2349	0.0583476	A1	A1	A2
SLQ	AT5G55220.1_0122	AT5G55220.1	122	LSVEVPEIVcEDcYQR|CARBA:C10,C13;NEM:NA	LSVEVPEIVcEDcYQR	12.2952	1	11.2952	0.0581155	A2	A2	A2
STEM	AT5G55220.1_0122	AT5G55220.1	122	LSVEVPEIVcEDcYQR|CARBA:C10,C13;NEM:NA	AQFTVDcKELFYR	12.0987	1	11.0987	0.0580805	A1	A1	A1
MERIS	AT5G55220.1_0354	AT5G55220.1	354	AQFTVDcKELFYR|CARBA:C7;NEM:NA	AQFTVDcKELFYR	12.7669	1	11.7669	0.0581992	A2	A2	A2
SDL	AT5G55220.1_0354	AT5G55220.1	354	AQFTVDcKELFYR|CARBA:C7;NEM:NA	AQFTVDcK	7.23562	1	6.23562	0.18695	A1	A1	A2
STEM	AT5G55220.1_0354	AT5G55220.1	354	AQFTVDcK|CARBA:C7;NEM:NA	QITQVYGFYDEcLRK	20.0874	1	19.0874	2.7666e-06	A1	A1	A1
HYP	AT5G55260.1_0127	AT5G55260.1	127	QITQVYGFYDEcLRK|CARBA:C12;NEM:NA	QITQVYGFYDEcLR	19.8324	1	18.8324	1.89853e-07	B1	B1	B1
LEAF	AT5G55260.1_0127	AT5G55260.1	127	QITQVYGFYDEcLR|CARBA:C12;NEM:NA	QITQVYGFYDEcLR	18.4849	1	17.4849	1.46712e-06	B1	B1	B1
MERIS	AT5G55260.1_0127	AT5G55260.1	127	QITQVYGFYDEcLR|CARBA:C12;NEM:NA	QITQVYGFYDEcLRK	18.4237	1	17.4237	1.62113e-06	B1	B1	B1
SDL	AT5G55260.1_0127	AT5G55260.1	127	QITQVYGFYDEcLRK|CARBA:C12;NEM:NA	QITQVYGFYDEcLRK	19.4441	1	18.4441	2.26644e-05	B1	B1	B1
SLQ	AT5G55260.1_0127	AT5G55260.1	127	QITQVYGFYDEcLRK|CARBA:C12;NEM:NA	QITQVYGFYDEcLRK	19.5889	1	18.5889	1.22953e-09	B1	B1	B1
STEM	AT5G55260.1_0127	AT5G55260.1	127	QITQVYGFYDEcLRK|CARBA:C12;NEM:NA	ITVAWcK	17.6534	1	16.6534	5.92061e-07	B1	B1	B1
MERIS	AT5G55300.1_0882	AT5G55300.1	882	ITVAWcK|CARBA:C6;NEM:NA	ITVAWcK	13.0897	1	12.0897	0.0580585	B2	B2	B2
MERIS	AT5G55310.1_0880	AT5G55310.1	880	ITVAWcK|CARBA:C6;NEM:NA	FTcFTcFPIQR	13.0897	1	12.0897	0.0580585	B2	B2	B2
MERIS	AT5G55320.1_0096	AT5G55320.1	96	FTcFTcFPIQR|CARBA:C3,C6;NEM:NA	FTcFTcFPIQR	12.0835	1	11.0835	0.0582945	A2	A2	A2
MERIS	AT5G55320.1_0099	AT5G55320.1	99	FTcFTcFPIQR|CARBA:C3,C6;NEM:NA	cRPAVTGNNPPPPGPDccAVAR	12.0835	1	11.0835	0.0582945	A2	A2	A2
LEAF	AT5G55450.1_0044	AT5G55450.1	44	cRPAVTGNNPPPPGPDccAVAR|CARBA:C1,C17,C18;NEM:NA	cRPAVTGNNPPPPGPDccAVAR	6.82606	1	5.82606	0.18695	A1	A1	A1
LEAF	AT5G55450.1_0060	AT5G55450.1	60	cRPAVTGNNPPPPGPDccAVAR|CARBA:C1,C17,C18;NEM:NA	cRPAVTGNNPPPPGPDccAVAR	6.82606	1	5.82606	0.18695	A1	A1	A1
LEAF	AT5G55450.1_0061	AT5G55450.1	61	cRPAVTGNNPPPPGPDccAVAR|CARBA:C1,C17,C18;NEM:NA	VANLQcLcPYKPYLPTVGIDPSR	6.82606	1	5.82606	0.18695	A1	A1	A1
LEAF	AT5G55450.1_0071	AT5G55450.1	71	VANLQcLcPYKPYLPTVGIDPSR|CARBA:C6,C8;NEM:NA	VANLQcLcPYKPYLPTVGIDPSR	7.17943	1	6.17943	0.18695	A1	A1	A1
LEAF	AT5G55450.1_0073	AT5G55450.1	73	VANLQcLcPYKPYLPTVGIDPSR|CARBA:C6,C8;NEM:NA	VRPLLANcGVNSPScF	7.17943	1	6.17943	0.18695	A1	A1	A1
LEAF	AT5G55450.1_0096	AT5G55450.1	96	VRPLLANcGVNSPScF|CARBA:C8,C15;NEM:NA	VRPLLANcGVNSPScF	17.4627	1	16.4627	1.15808e-07	A1	A1	A1
MERIS	AT5G55450.1_0096	AT5G55450.1	96	VRPLLANcGVNSPScF|CARBA:C8,C15;NEM:NA	VRPLLANcGVNSPScF	11.6054	1	10.6054	0.0583161	A2	A2	A2
STEM	AT5G55450.1_0096	AT5G55450.1	96	VRPLLANcGVNSPScF|CARBA:C8,C15;NEM:NA	VRPLLANcGVNSPScF	6.54785	1	5.54785	0.18695	A3	A3	A3
LEAF	AT5G55450.1_0103	AT5G55450.1	103	VRPLLANcGVNSPScF|CARBA:C8,C15;NEM:NA	VRPLLANcGVNSPScF	17.4627	1	16.4627	1.15808e-07	A1	A1	A1
MERIS	AT5G55450.1_0103	AT5G55450.1	103	VRPLLANcGVNSPScF|CARBA:C8,C15;NEM:NA	VRPLLANcGVNSPScF	11.6054	1	10.6054	0.0583161	A2	A2	A2
STEM	AT5G55450.1_0103	AT5G55450.1	103	VRPLLANcGVNSPScF|CARBA:C8,C15;NEM:NA	NGASGDYPGcTDLAYTK	6.54785	1	5.54785	0.18695	A3	A3	A3
MERIS	AT5G55480.1_0380	AT5G55480.1	380	NGASGDYPGcTDLAYTK|CARBA:C10;NEM:NA	ALVIPAPAVcLVR	6.38878	1	5.38878	0.18695	A3	A3	A3
MERIS	AT5G55510.1_0047	AT5G55510.1	47	ALVIPAPAVcLVR|CARBA:C10;NEM:NA	DIHNIcIYHK	12.2297	1	11.2297	0.0580583	A2	A2	A2
HYP	AT5G55530.1_0067	AT5G55530.1	67	DIHNIcIYHK|CARBA:C6;NEM:NA	LcLTSDPDKSVSTK	19.7606	1	18.7606	9.37122e-09	A1	A1	A1
HYP	AT5G55530.1_0079	AT5G55530.1	79	LcLTSDPDKSVSTK|CARBA:C2;NEM:NA	LcLTSDPDKSVSTK	19.3501	1	18.3501	2.14195e-07	A1	A1	A1
MERIS	AT5G55530.1_0079	AT5G55530.1	79	LcLTSDPDKSVSTK|CARBA:C2;NEM:NA	LcLTSDPDKSVSTK	12.5685	1	11.5685	0.0585041	A2	A2	A2
SDL	AT5G55530.1_0079	AT5G55530.1	79	LcLTSDPDKSVSTK|CARBA:C2;NEM:NA	LcLTSDPDKSVSTK	17.1922	1	16.1922	9.01774e-07	A1	A1	A1
SLQ	AT5G55530.1_0079	AT5G55530.1	79	LcLTSDPDKSVSTK|CARBA:C2;NEM:NA	IYQIDISGScR	17.8979	1	16.8979	3.16921e-08	A1	A1	A1
MERIS	AT5G55540.1_0257	AT5G55540.1	257	IYQIDISGScR|CARBA:C10;NEM:NA	AFLcGQNYAGK	6.74581	1	5.74581	0.18695	A1	A1	A1
MERIS	AT5G55540.1_0505	AT5G55540.1	505	AFLcGQNYAGK|CARBA:C4;NEM:NA	AFADLcQFK	18.6515	1	17.6515	5.98621e-08	A1	A1	A1
HYP	AT5G55540.1_0742	AT5G55540.1	742	AFADLcQFK|CARBA:C6;NEM:NA	AFADLcQFK	7.29772	1	6.29772	0.18695	A3	A3	A3
SLQ	AT5G55540.1_0742	AT5G55540.1	742	AFADLcQFK|CARBA:C6;NEM:NA	NLADcAVGFGR	7.072	1	6.072	0.18695	A3	A3	A3
MERIS	AT5G55720.1_0071	AT5G55720.1	71	NLADcAVGFGR|CARBA:C5;NEM:NA	GNNVQIAYGPcLTLYK	18.2153	1	17.2153	3.80076e-08	A1	A1	A1
MERIS	AT5G55720.1_0154	AT5G55720.1	154	GNNVQIAYGPcLTLYK|CARBA:C11;NEM:NA	TITVcAVDNAAmSALTSK	6.32816	1	5.32816	0.18695	A1	A1	A1
HYP	AT5G55730.1_0062	AT5G55730.1	62	TITVcAVDNAAmSALTSK|CARBA:C5;NEM:NA	TITVcAVDNAAmSALTSK	14.1196	1	13.1196	0.0580583	A2	A2	A2
LEAF	AT5G55730.1_0062	AT5G55730.1	62	TITVcAVDNAAmSALTSK|CARBA:C5;NEM:NA	TITVcAVDNAAmSALTSK	12.8692	1	11.8692	0.0580654	A2	A2	A2
MERIS	AT5G55730.1_0062	AT5G55730.1	62	TITVcAVDNAAmSALTSK|CARBA:C5;NEM:NA	TITVcAVDNAAmSALTSK	21.0448	17.3654	3.67939	0.00162457	A2	A2	A2
SDL	AT5G55730.1_0062	AT5G55730.1	62	TITVcAVDNAAmSALTSK|CARBA:C5;NEM:NA	TITVcAVDNAAmSALTSK	13.7725	1	12.7725	0.0581032	A2	A2	A2
SLQ	AT5G55730.1_0062	AT5G55730.1	62	TITVcAVDNAAmSALTSK|CARBA:C5;NEM:NA	YDcVTLATLmSAAAR	12.46	1	11.46	0.0580752	A2	A2	A2
SDL	AT5G55740.1_0375	AT5G55740.1	375	YDcVTLATLmSAAAR|CARBA:C3;NEM:NA	AVEESScGQSGVVER	6.27717	1	5.27717	0.18695	A3	A3	A3
MERIS	AT5G55760.1_0401	AT5G55760.1	401	AVEESScGQSGVVER|CARBA:C7;NEM:NA	KWLccmQAPAVDS	6.63537	1	5.63537	0.18695	A3	A3	A3
HYP	AT5G55850.3_0070	AT5G55850.3	70	KWLccmQAPAVDS|CARBA:C4,C5;NEM:NA	KWLccmQAPAVDS	24.4315	1	23.4315	2.83913e-10	A1	A1	A1
LEAF	AT5G55850.3_0070	AT5G55850.3	70	KWLccmQAPAVDS|CARBA:C4,C5;NEM:NA	KWLccmQAPAVDS	18.6816	1	17.6816	9.52496e-09	A1	A1	A1
MERIS	AT5G55850.3_0070	AT5G55850.3	70	KWLccmQAPAVDS|CARBA:C4,C5;NEM:NA	KWLccmQAPAVDS	7.36903	1	6.36903	0.18695	A3	A3	A3
SDL	AT5G55850.3_0070	AT5G55850.3	70	KWLccmQAPAVDS|CARBA:C4,C5;NEM:NA	KWLccmQAPAVDS	12.8353	1	11.8353	0.0584074	A2	A2	A2
SLQ	AT5G55850.3_0070	AT5G55850.3	70	KWLccmQAPAVDS|CARBA:C4,C5;NEM:NA	KWLccmQAPAVDS	20.8341	1	19.8341	3.27411e-08	A1	A1	A1
STEM	AT5G55850.3_0070	AT5G55850.3	70	KWLccmQAPAVDS|CARBA:C4,C5;NEM:NA	KWLccmQAPAVDS	22.3937	1	21.3937	2.24275e-07	A1	A1	A1
HYP	AT5G55850.3_0071	AT5G55850.3	71	KWLccmQAPAVDS|CARBA:C4,C5;NEM:NA	KWLccmQAPAVDS	24.4315	1	23.4315	2.83913e-10	A1	A1	A1
LEAF	AT5G55850.3_0071	AT5G55850.3	71	KWLccmQAPAVDS|CARBA:C4,C5;NEM:NA	KWLccmQAPAVDS	18.6816	1	17.6816	9.52496e-09	A1	A1	A1
MERIS	AT5G55850.3_0071	AT5G55850.3	71	KWLccmQAPAVDS|CARBA:C4,C5;NEM:NA	KWLccmQAPAVDS	7.36903	1	6.36903	0.18695	A3	A3	A3
SDL	AT5G55850.3_0071	AT5G55850.3	71	KWLccmQAPAVDS|CARBA:C4,C5;NEM:NA	KWLccmQAPAVDS	12.8353	1	11.8353	0.0584074	A2	A2	A2
SLQ	AT5G55850.3_0071	AT5G55850.3	71	KWLccmQAPAVDS|CARBA:C4,C5;NEM:NA	KWLccmQAPAVDS	20.8341	1	19.8341	3.27411e-08	A1	A1	A1
STEM	AT5G55850.3_0071	AT5G55850.3	71	KWLccmQAPAVDS|CARBA:C4,C5;NEM:NA	cGVcGPSLVSR	22.3937	1	21.3937	2.24275e-07	A1	A1	A1
STEM	AT5G55900.1_0189	AT5G55900.1	189	cGVcGPSLVSR|CARBA:C1,C4;NEM:NA	cGVcGPSLVSR	19.2082	1	18.2082	6.9638e-07	B1	B1	B1
STEM	AT5G55900.1_0192	AT5G55900.1	192	cGVcGPSLVSR|CARBA:C1,C4;NEM:NA	NSVScSQQPAcIQQPScISmAPTScFGPR	19.2082	1	18.2082	6.9638e-07	B1	B1	B1
LEAF	AT5G55910.1_0283	AT5G55910.1	283	NSVScSQQPAcIQQPScISmAPTScFGPR|CARBA:C5,C11,C17,C25;NEM:NA	NSVScSQQPAcIQQPScISmAPTScFGPR	6.28442	1	5.28442	0.18695	A3	A3	A3
MERIS	AT5G55910.1_0283	AT5G55910.1	283	NSVScSQQPAcIQQPScISmAPTScFGPR|CARBA:C5,C11,C17,C25;NEM:NA	NSVScSQQPAcIQQPScISmAPTScFGPR	11.6327	1	10.6327	0.0580605	A2	A2	A2
SDL	AT5G55910.1_0283	AT5G55910.1	283	NSVScSQQPAcIQQPScISmAPTScFGPR|CARBA:C5,C11,C17,C25;NEM:NA	NSVScSQQPAcIQQPScISmAPTScFGPR	6.11712	1	5.11712	0.18695	A3	A3	A3
LEAF	AT5G55910.1_0289	AT5G55910.1	289	NSVScSQQPAcIQQPScISmAPTScFGPR|CARBA:C5,C11,C17,C25;NEM:NA	NSVScSQQPAcIQQPScISmAPTScFGPR	6.28442	1	5.28442	0.18695	A3	A3	A3
MERIS	AT5G55910.1_0289	AT5G55910.1	289	NSVScSQQPAcIQQPScISmAPTScFGPR|CARBA:C5,C11,C17,C25;NEM:NA	NSVScSQQPAcIQQPScISmAPTScFGPR	11.6327	1	10.6327	0.0580605	A2	A2	A2
SDL	AT5G55910.1_0289	AT5G55910.1	289	NSVScSQQPAcIQQPScISmAPTScFGPR|CARBA:C5,C11,C17,C25;NEM:NA	NSVScSQQPAcIQQPScISmAPTScFGPR	6.11712	1	5.11712	0.18695	A3	A3	A3
LEAF	AT5G55910.1_0295	AT5G55910.1	295	NSVScSQQPAcIQQPScISmAPTScFGPR|CARBA:C5,C11,C17,C25;NEM:NA	NSVScSQQPAcIQQPScISmAPTScFGPR	6.28442	1	5.28442	0.18695	A3	A3	A3
MERIS	AT5G55910.1_0295	AT5G55910.1	295	NSVScSQQPAcIQQPScISmAPTScFGPR|CARBA:C5,C11,C17,C25;NEM:NA	NSVScSQQPAcIQQPScISmAPTScFGPR	11.6327	1	10.6327	0.0580605	A2	A2	A2
SDL	AT5G55910.1_0295	AT5G55910.1	295	NSVScSQQPAcIQQPScISmAPTScFGPR|CARBA:C5,C11,C17,C25;NEM:NA	NSVScSQQPAcIQQPScISmAPTScFGPR	6.11712	1	5.11712	0.18695	A3	A3	A3
LEAF	AT5G55910.1_0303	AT5G55910.1	303	NSVScSQQPAcIQQPScISmAPTScFGPR|CARBA:C5,C11,C17,C25;NEM:NA	NSVScSQQPAcIQQPScISmAPTScFGPR	6.28442	1	5.28442	0.18695	A3	A3	A3
MERIS	AT5G55910.1_0303	AT5G55910.1	303	NSVScSQQPAcIQQPScISmAPTScFGPR|CARBA:C5,C11,C17,C25;NEM:NA	NSVScSQQPAcIQQPScISmAPTScFGPR	11.6327	1	10.6327	0.0580605	A2	A2	A2
SDL	AT5G55910.1_0303	AT5G55910.1	303	NSVScSQQPAcIQQPScISmAPTScFGPR|CARBA:C5,C11,C17,C25;NEM:NA	VLLDAPcSGTGIISK	6.11712	1	5.11712	0.18695	A3	A3	A3
MERIS	AT5G55920.1_0440	AT5G55920.1	440	VLLDAPcSGTGIISK|CARBA:C7;NEM:NA	LVTcGLDFGR	19.4607	1	18.4607	6.53326e-08	A1	A1	A1
MERIS	AT5G55920.1_0519	AT5G55920.1	519	LVTcGLDFGR|CARBA:C4;NEM:NA	FDDVELcGVAK	7.1048	1	6.1048	0.18695	A1	A1	A1
HYP	AT5G55940.1_0102	AT5G55940.1	102	FDDVELcGVAK|CARBA:C7;NEM:NA	FDDVELcGVAK	20.2141	1	19.2141	2.08323e-08	A2	A2	A2
MERIS	AT5G55940.1_0102	AT5G55940.1	102	FDDVELcGVAK|CARBA:C7;NEM:NA	SPVmQLcVK	19.2355	1	18.2355	8.51495e-09	A3	A3	A3
HYP	AT5G55940.1_0145	AT5G55940.1	145	SPVmQLcVK|CARBA:C7;NEM:NA	SPVmQLcVK	12.732	1	11.732	0.058581	A2	A2	A2
MERIS	AT5G55940.1_0145	AT5G55940.1	145	SPVmQLcVK|CARBA:C7;NEM:NA	VFImDNcEDIIPDYLGFVK	7.08572	1	6.08572	0.18695	A3	A3	A3
STEM	AT5G56000.1_0345	AT5G56000.1	345	VFImDNcEDIIPDYLGFVK|CARBA:C7;NEM:NA	EKFEGLcK	6.39337	1	5.39337	0.18695	A3	A3	A3
MERIS	AT5G56000.1_0543	AT5G56000.1	543	EKFEGLcK|CARBA:C7;NEM:NA	VVDSPccLVTGEYGWTANmER	12.4845	1	11.4845	0.0582509	B1	B1	B1
HYP	AT5G56000.1_0568	AT5G56000.1	568	VVDSPccLVTGEYGWTANmER|CARBA:C6,C7;NEM:NA	VIVSDRVVDSPccLVTGEYGWTANmER	6.38461	1	5.38461	0.18695	B3	B3	B3
LEAF	AT5G56000.1_0568	AT5G56000.1	568	VIVSDRVVDSPccLVTGEYGWTANmER|CARBA:C12,C13;NEM:NA	VVDSPccLVTGEYGWTANmER	17.2925	1	16.2925	6.45262e-06	B1	B1	B1
MERIS	AT5G56000.1_0568	AT5G56000.1	568	VVDSPccLVTGEYGWTANmER|CARBA:C6,C7;NEM:NA	VIVSDRVVDSPccLVTGEYGWTANmER	17.7008	1	16.7008	2.17341e-07	B1	B1	B1
SDL	AT5G56000.1_0568	AT5G56000.1	568	VIVSDRVVDSPccLVTGEYGWTANmER|CARBA:C12,C13;NEM:NA	VIVSDRVVDSPccLVTGEYGWTANmER	17.4019	1	16.4019	2.09152e-05	B1	B1	B1
SLQ	AT5G56000.1_0568	AT5G56000.1	568	VIVSDRVVDSPccLVTGEYGWTANmER|CARBA:C12,C13;NEM:NA	VVDSPccLVTGEYGWTANmER	18.803	1	17.803	4.63335e-06	B1	B1	B1
STEM	AT5G56000.1_0568	AT5G56000.1	568	VVDSPccLVTGEYGWTANmER|CARBA:C6,C7;NEM:NA	VVDSPccLVTGEYGWTANmER	20.6526	1	19.6526	7.20755e-06	A3	A3	A3
HYP	AT5G56000.1_0569	AT5G56000.1	569	VVDSPccLVTGEYGWTANmER|CARBA:C6,C7;NEM:NA	VIVSDRVVDSPccLVTGEYGWTANmER	6.38461	1	5.38461	0.18695	B3	B3	B3
LEAF	AT5G56000.1_0569	AT5G56000.1	569	VIVSDRVVDSPccLVTGEYGWTANmER|CARBA:C12,C13;NEM:NA	VVDSPccLVTGEYGWTANmER	17.2925	1	16.2925	6.45262e-06	B1	B1	B1
MERIS	AT5G56000.1_0569	AT5G56000.1	569	VVDSPccLVTGEYGWTANmER|CARBA:C6,C7;NEM:NA	VIVSDRVVDSPccLVTGEYGWTANmER	17.7008	1	16.7008	2.17341e-07	B1	B1	B1
SDL	AT5G56000.1_0569	AT5G56000.1	569	VIVSDRVVDSPccLVTGEYGWTANmER|CARBA:C12,C13;NEM:NA	VIVSDRVVDSPccLVTGEYGWTANmER	17.4019	1	16.4019	2.09152e-05	B1	B1	B1
SLQ	AT5G56000.1_0569	AT5G56000.1	569	VIVSDRVVDSPccLVTGEYGWTANmER|CARBA:C12,C13;NEM:NA	VVDSPccLVTGEYGWTANmER	18.803	1	17.803	4.63335e-06	B1	B1	B1
STEM	AT5G56000.1_0569	AT5G56000.1	569	VVDSPccLVTGEYGWTANmER|CARBA:C6,C7;NEM:NA	VFImDNcEDIIPEYLGFVK	20.6526	1	19.6526	7.20755e-06	A3	A3	A3
LEAF	AT5G56010.1_0345	AT5G56010.1	345	VFImDNcEDIIPEYLGFVK|CARBA:C7;NEM:NA	VFImDNcEDIIPEYLGFVK	18.7425	1	17.7425	4.61456e-05	B1	B1	B1
SDL	AT5G56010.1_0345	AT5G56010.1	345	VFImDNcEDIIPEYLGFVK|CARBA:C7;NEM:NA	VFImDNcEDIIPEYLGFVK	12.3729	1	11.3729	0.0581042	B1	B1	B1
SLQ	AT5G56010.1_0345	AT5G56010.1	345	VFImDNcEDIIPEYLGFVK|CARBA:C7;NEM:NA	VFImDNcEDIIPEYLGFVK	14.0892	1	13.0892	0.0580899	B1	B1	B1
STEM	AT5G56010.1_0345	AT5G56010.1	345	VFImDNcEDIIPEYLGFVK|CARBA:C7;NEM:NA	EKFEGLcK	17.8283	1	16.8283	1.1581e-05	B1	B1	B1
MERIS	AT5G56010.1_0543	AT5G56010.1	543	EKFEGLcK|CARBA:C7;NEM:NA	VVDSPccLVTGEYGWTANmER	12.4845	1	11.4845	0.0582509	B1	B1	B1
HYP	AT5G56010.1_0568	AT5G56010.1	568	VVDSPccLVTGEYGWTANmER|CARBA:C6,C7;NEM:NA	VIVSDRVVDSPccLVTGEYGWTANmER	6.38461	1	5.38461	0.18695	B3	B3	B3
LEAF	AT5G56010.1_0568	AT5G56010.1	568	VIVSDRVVDSPccLVTGEYGWTANmER|CARBA:C12,C13;NEM:NA	VVDSPccLVTGEYGWTANmER	17.2925	1	16.2925	6.45262e-06	B1	B1	B1
MERIS	AT5G56010.1_0568	AT5G56010.1	568	VVDSPccLVTGEYGWTANmER|CARBA:C6,C7;NEM:NA	VIVSDRVVDSPccLVTGEYGWTANmER	17.7008	1	16.7008	2.17341e-07	B1	B1	B1
SDL	AT5G56010.1_0568	AT5G56010.1	568	VIVSDRVVDSPccLVTGEYGWTANmER|CARBA:C12,C13;NEM:NA	VIVSDRVVDSPccLVTGEYGWTANmER	17.4019	1	16.4019	2.09152e-05	B1	B1	B1
SLQ	AT5G56010.1_0568	AT5G56010.1	568	VIVSDRVVDSPccLVTGEYGWTANmER|CARBA:C12,C13;NEM:NA	VVDSPccLVTGEYGWTANmER	18.803	1	17.803	4.63335e-06	B1	B1	B1
STEM	AT5G56010.1_0568	AT5G56010.1	568	VVDSPccLVTGEYGWTANmER|CARBA:C6,C7;NEM:NA	VVDSPccLVTGEYGWTANmER	20.6526	1	19.6526	7.20755e-06	B1	B1	B1
HYP	AT5G56010.1_0569	AT5G56010.1	569	VVDSPccLVTGEYGWTANmER|CARBA:C6,C7;NEM:NA	VIVSDRVVDSPccLVTGEYGWTANmER	6.38461	1	5.38461	0.18695	B3	B3	B3
LEAF	AT5G56010.1_0569	AT5G56010.1	569	VIVSDRVVDSPccLVTGEYGWTANmER|CARBA:C12,C13;NEM:NA	VVDSPccLVTGEYGWTANmER	17.2925	1	16.2925	6.45262e-06	B1	B1	B1
MERIS	AT5G56010.1_0569	AT5G56010.1	569	VVDSPccLVTGEYGWTANmER|CARBA:C6,C7;NEM:NA	VIVSDRVVDSPccLVTGEYGWTANmER	17.7008	1	16.7008	2.17341e-07	B1	B1	B1
SDL	AT5G56010.1_0569	AT5G56010.1	569	VIVSDRVVDSPccLVTGEYGWTANmER|CARBA:C12,C13;NEM:NA	VIVSDRVVDSPccLVTGEYGWTANmER	17.4019	1	16.4019	2.09152e-05	B1	B1	B1
SLQ	AT5G56010.1_0569	AT5G56010.1	569	VIVSDRVVDSPccLVTGEYGWTANmER|CARBA:C12,C13;NEM:NA	VVDSPccLVTGEYGWTANmER	18.803	1	17.803	4.63335e-06	B1	B1	B1
STEM	AT5G56010.1_0569	AT5G56010.1	569	VVDSPccLVTGEYGWTANmER|CARBA:C6,C7;NEM:NA	VFImDNcEDIIPEYLGFVK	20.6526	1	19.6526	7.20755e-06	B1	B1	B1
LEAF	AT5G56030.1_0345	AT5G56030.1	345	VFImDNcEDIIPEYLGFVK|CARBA:C7;NEM:NA	VFImDNcEDIIPEYLGFVK	18.7425	1	17.7425	4.61456e-05	B1	B1	B1
SDL	AT5G56030.1_0345	AT5G56030.1	345	VFImDNcEDIIPEYLGFVK|CARBA:C7;NEM:NA	VFImDNcEDIIPEYLGFVK	12.3729	1	11.3729	0.0581042	B1	B1	B1
SLQ	AT5G56030.1_0345	AT5G56030.1	345	VFImDNcEDIIPEYLGFVK|CARBA:C7;NEM:NA	VFImDNcEDIIPEYLGFVK	14.0892	1	13.0892	0.0580899	B1	B1	B1
STEM	AT5G56030.1_0345	AT5G56030.1	345	VFImDNcEDIIPEYLGFVK|CARBA:C7;NEM:NA	EKFEGLcK	17.8283	1	16.8283	1.1581e-05	B1	B1	B1
MERIS	AT5G56030.1_0543	AT5G56030.1	543	EKFEGLcK|CARBA:C7;NEM:NA	VVDSPccLVTGEYGWTANmER	12.4845	1	11.4845	0.0582509	B1	B1	B1
HYP	AT5G56030.1_0568	AT5G56030.1	568	VVDSPccLVTGEYGWTANmER|CARBA:C6,C7;NEM:NA	VIVSDRVVDSPccLVTGEYGWTANmER	6.38461	1	5.38461	0.18695	B3	B3	B3
LEAF	AT5G56030.1_0568	AT5G56030.1	568	VIVSDRVVDSPccLVTGEYGWTANmER|CARBA:C12,C13;NEM:NA	VVDSPccLVTGEYGWTANmER	17.2925	1	16.2925	6.45262e-06	B1	B1	B1
MERIS	AT5G56030.1_0568	AT5G56030.1	568	VVDSPccLVTGEYGWTANmER|CARBA:C6,C7;NEM:NA	VIVSDRVVDSPccLVTGEYGWTANmER	17.7008	1	16.7008	2.17341e-07	B1	B1	B1
SDL	AT5G56030.1_0568	AT5G56030.1	568	VIVSDRVVDSPccLVTGEYGWTANmER|CARBA:C12,C13;NEM:NA	VIVSDRVVDSPccLVTGEYGWTANmER	17.4019	1	16.4019	2.09152e-05	B1	B1	B1
SLQ	AT5G56030.1_0568	AT5G56030.1	568	VIVSDRVVDSPccLVTGEYGWTANmER|CARBA:C12,C13;NEM:NA	VVDSPccLVTGEYGWTANmER	18.803	1	17.803	4.63335e-06	B1	B1	B1
STEM	AT5G56030.1_0568	AT5G56030.1	568	VVDSPccLVTGEYGWTANmER|CARBA:C6,C7;NEM:NA	VVDSPccLVTGEYGWTANmER	20.6526	1	19.6526	7.20755e-06	B1	B1	B1
HYP	AT5G56030.1_0569	AT5G56030.1	569	VVDSPccLVTGEYGWTANmER|CARBA:C6,C7;NEM:NA	VIVSDRVVDSPccLVTGEYGWTANmER	6.38461	1	5.38461	0.18695	B3	B3	B3
LEAF	AT5G56030.1_0569	AT5G56030.1	569	VIVSDRVVDSPccLVTGEYGWTANmER|CARBA:C12,C13;NEM:NA	VVDSPccLVTGEYGWTANmER	17.2925	1	16.2925	6.45262e-06	B1	B1	B1
MERIS	AT5G56030.1_0569	AT5G56030.1	569	VVDSPccLVTGEYGWTANmER|CARBA:C6,C7;NEM:NA	VIVSDRVVDSPccLVTGEYGWTANmER	17.7008	1	16.7008	2.17341e-07	B1	B1	B1
SDL	AT5G56030.1_0569	AT5G56030.1	569	VIVSDRVVDSPccLVTGEYGWTANmER|CARBA:C12,C13;NEM:NA	VIVSDRVVDSPccLVTGEYGWTANmER	17.4019	1	16.4019	2.09152e-05	B1	B1	B1
SLQ	AT5G56030.1_0569	AT5G56030.1	569	VIVSDRVVDSPccLVTGEYGWTANmER|CARBA:C12,C13;NEM:NA	VVDSPccLVTGEYGWTANmER	18.803	1	17.803	4.63335e-06	B1	B1	B1
STEM	AT5G56030.1_0569	AT5G56030.1	569	VVDSPccLVTGEYGWTANmER|CARBA:C6,C7;NEM:NA	IcLDILK	20.6526	1	19.6526	7.20755e-06	B1	B1	B1
HYP	AT5G56150.1_0085	AT5G56150.1	85	IcLDILK|CARBA:C2;NEM:NA	IcLDILK	24.7653	6.65918	18.1061	0.0164674	B2	B2	B2
LEAF	AT5G56150.1_0085	AT5G56150.1	85	IcLDILK|CARBA:C2;NEM:NA	IcLDILK	21.3491	1	20.3491	8.94828e-09	B1	B1	B1
MERIS	AT5G56150.1_0085	AT5G56150.1	85	IcLDILK|CARBA:C2;NEM:NA	IcLDILK	22.4787	12.4167	10.062	0.0766701	B2	B2	B2
SDL	AT5G56150.1_0085	AT5G56150.1	85	IcLDILK|CARBA:C2;NEM:NA	VYHPNINSNGSIcLDILK	21.8193	1	20.8193	9.80045e-08	B1	B1	B1
SLQ	AT5G56150.1_0085	AT5G56150.1	85	VYHPNINSNGSIcLDILK|CARBA:C13;NEM:NA	IcLDILK	11.9141	1	10.9141	0.0580922	B2	B2	B2
STEM	AT5G56150.1_0085	AT5G56150.1	85	IcLDILK|CARBA:C2;NEM:NA	RcFSGPIVTLK	25.2516	1	24.2516	2.43889e-09	B1	B1	B1
HYP	AT5G56260.1_0037	AT5G56260.1	37	RcFSGPIVTLK|CARBA:C2;NEM:NA	RcFSGPIVTLK	13.1856	1	12.1856	0.0580637	A1	A1	A1
LEAF	AT5G56260.1_0037	AT5G56260.1	37	RcFSGPIVTLK|CARBA:C2;NEM:NA	RcFSGPIVTLK	18.7124	1	17.7124	1.68712e-06	A1	A1	A1
STEM	AT5G56260.1_0037	AT5G56260.1	37	RcFSGPIVTLK|CARBA:C2;NEM:NA	DVDEINDcDVGVR	7.00453	1	6.00453	0.18695	A1	A1	A1
HYP	AT5G56260.1_0111	AT5G56260.1	111	DVDEINDcDVGVR|CARBA:C8;NEM:NA	DVDEINDcDVGVR	19.9631	1	18.9631	1.08381e-10	A1	A1	A1
LEAF	AT5G56260.1_0111	AT5G56260.1	111	DVDEINDcDVGVR|CARBA:C8;NEM:NA	DVDEINDcDVGVR	12.3086	1	11.3086	0.058116	A1	A1	A1
MERIS	AT5G56260.1_0111	AT5G56260.1	111	DVDEINDcDVGVR|CARBA:C8;NEM:NA	DVDEINDcDVGVR	18.8988	1	17.8988	3.03654e-08	A1	A1	A1
SLQ	AT5G56260.1_0111	AT5G56260.1	111	DVDEINDcDVGVR|CARBA:C8;NEM:NA	DVDEINDcDVGVR	6.92329	1	5.92329	0.18695	A3	A3	A3
STEM	AT5G56260.1_0111	AT5G56260.1	111	DVDEINDcDVGVR|CARBA:C8;NEM:NA	VYGcVIGVQR	18.6703	1	17.6703	5.22216e-06	A1	A1	A1
HYP	AT5G56280.1_0061	AT5G56280.1	61	VYGcVIGVQR|CARBA:C4;NEM:NA	VYGcVIGVQR	21.0737	1	20.0737	1.87459e-08	A1	A1	A1
MERIS	AT5G56280.1_0061	AT5G56280.1	61	VYGcVIGVQR|CARBA:C4;NEM:NA	VYGcVIGVQR	19.7624	17.2187	2.5437	0.00115639	A4	A4	A4
SDL	AT5G56280.1_0061	AT5G56280.1	61	VYGcVIGVQR|CARBA:C4;NEM:NA	VYGcVIGVQR	18.6079	1	17.6079	3.62635e-06	A1	A1	A1
SLQ	AT5G56280.1_0061	AT5G56280.1	61	VYGcVIGVQR|CARBA:C4;NEM:NA	IVcTLGPASR	19.8292	1	18.8292	5.39341e-07	A1	A1	A1
HYP	AT5G56350.1_0014	AT5G56350.1	14	IVcTLGPASR|CARBA:C3;NEM:NA	IVcTLGPASR	22.3223	1	21.3223	3.30252e-08	A1	A1	A1
MERIS	AT5G56350.1_0014	AT5G56350.1	14	IVcTLGPASR|CARBA:C3;NEM:NA	TKIVcTLGPASR	20.5523	1	19.5523	2.29175e-06	A2	A2	A2
SDL	AT5G56350.1_0014	AT5G56350.1	14	TKIVcTLGPASR|CARBA:C5;NEM:NA	TKIVcTLGPASR	18.172	1	17.172	2.14239e-07	A1	A1	A1
SLQ	AT5G56350.1_0014	AT5G56350.1	14	TKIVcTLGPASR|CARBA:C5;NEM:NA	IVcTLGPASR	17.2668	1	16.2668	2.52576e-09	A1	A1	A1
STEM	AT5G56350.1_0014	AT5G56350.1	14	IVcTLGPASR|CARBA:C3;NEM:NA	cRcENSAmLGER	21.9053	1	20.9053	2.16483e-07	A1	A1	A1
LEAF	AT5G56350.1_0152	AT5G56350.1	152	cRcENSAmLGER|CARBA:C1,C3;NEM:NA	cRcENSAmLGER	12.9802	1	11.9802	0.0581171	A3	A3	A3
SDL	AT5G56350.1_0152	AT5G56350.1	152	cRcENSAmLGER|CARBA:C1,C3;NEM:NA	cRcENSAmLGER	13.9379	1	12.9379	0.0581269	A1	A1	A1
SLQ	AT5G56350.1_0152	AT5G56350.1	152	cRcENSAmLGER|CARBA:C1,C3;NEM:NA	cRcENSAmLGER	20.1427	1	19.1427	4.69204e-08	A1	A1	A1
STEM	AT5G56350.1_0152	AT5G56350.1	152	cRcENSAmLGER|CARBA:C1,C3;NEM:NA	cRcENSAmLGER	13.2027	1	12.2027	0.0580595	A1	A1	A1
LEAF	AT5G56350.1_0154	AT5G56350.1	154	cRcENSAmLGER|CARBA:C1,C3;NEM:NA	cRcENSAmLGER	12.9802	1	11.9802	0.0581171	A3	A3	A3
SDL	AT5G56350.1_0154	AT5G56350.1	154	cRcENSAmLGER|CARBA:C1,C3;NEM:NA	cRcENSAmLGER	13.9379	1	12.9379	0.0581269	A1	A1	A1
SLQ	AT5G56350.1_0154	AT5G56350.1	154	cRcENSAmLGER|CARBA:C1,C3;NEM:NA	cENSAMLGER	20.1427	1	19.1427	4.69204e-08	A1	A1	A1
STEM	AT5G56350.1_0154	AT5G56350.1	154	cENSAMLGER|CARBA:C1;NEM:NA	cNIQGKPVVTATQmLESmIK	13.4141	1	12.4141	0.0581614	A1	A1	A1
SDL	AT5G56350.1_0275	AT5G56350.1	275	cNIQGKPVVTATQmLESmIK|CARBA:C1;NEM:NA	cNIQGKPVVTATQmLESmIK	6.74297	1	5.74297	0.18695	A1	A1	A1
SLQ	AT5G56350.1_0275	AT5G56350.1	275	cNIQGKPVVTATQmLESmIK|CARBA:C1;NEM:NA	cNIQGKPVVTATQmLESmIK	12.2075	1	11.2075	0.0582738	A1	A1	A1
STEM	AT5G56350.1_0275	AT5G56350.1	275	cNIQGKPVVTATQmLESmIK|CARBA:C1;NEM:NA	IcVEAESTLDYGDVFKR	19.4011	1	18.4011	6.91765e-08	A1	A1	A1
SDL	AT5G56350.1_0340	AT5G56350.1	340	IcVEAESTLDYGDVFKR|CARBA:C2;NEM:NA	IcVEAESTLDYGDVFKR	18.0806	1	17.0806	1.31606e-05	A1	A1	A1
SLQ	AT5G56350.1_0340	AT5G56350.1	340	IcVEAESTLDYGDVFKR|CARBA:C2;NEM:NA	TDFFDWScSDESPAR	12.2447	1	11.2447	0.0580943	A1	A1	A1
HYP	AT5G56350.1_0425	AT5G56350.1	425	TDFFDWScSDESPAR|CARBA:C8;NEM:NA	TDFFDWScSDESPAR	19.4334	1	18.4334	1.15974e-07	A1	A1	A1
MERIS	AT5G56350.1_0425	AT5G56350.1	425	TDFFDWScSDESPAR|CARBA:C8;NEM:NA	TDFFDWScSDESPAR	6.31851	1	5.31851	0.18695	A2	A2	A2
SLQ	AT5G56350.1_0425	AT5G56350.1	425	TDFFDWScSDESPAR|CARBA:C8;NEM:NA	TDFFDWScSDESPAR	12.6727	1	11.6727	0.0584563	A1	A1	A1
STEM	AT5G56350.1_0425	AT5G56350.1	425	TDFFDWScSDESPAR|CARBA:C8;NEM:NA	EKELcKTGDSVVALLR	19.2476	1	18.2476	2.58687e-08	A1	A1	A1
HYP	AT5G56350.1_0474	AT5G56350.1	474	EKELcKTGDSVVALLR|CARBA:C5;NEM:NA	EKELcKTGDSVVALLR	13.3895	1	12.3895	0.0580623	A1	A1	A1
LEAF	AT5G56350.1_0474	AT5G56350.1	474	EKELcKTGDSVVALLR|CARBA:C5;NEM:NA	EKELcKTGDSVVALLR	6.06741	1	5.06741	0.18695	A3	A3	A3
MERIS	AT5G56350.1_0474	AT5G56350.1	474	EKELcKTGDSVVALLR|CARBA:C5;NEM:NA	EKELcKTGDSVVALLR	11.9316	1	10.9316	0.0582911	A2	A2	A2
SDL	AT5G56350.1_0474	AT5G56350.1	474	EKELcKTGDSVVALLR|CARBA:C5;NEM:NA	EKELcKTGDSVVALLR	17.372	1	16.372	1.47736e-07	A1	A1	A1
SLQ	AT5G56350.1_0474	AT5G56350.1	474	EKELcKTGDSVVALLR|CARBA:C5;NEM:NA	AAVEEGIVVGGGcTLLR	17.1454	1	16.1454	2.57842e-06	A1	A1	A1
HYP	AT5G56500.1_0467	AT5G56500.1	467	AAVEEGIVVGGGcTLLR|CARBA:C13;NEM:NA	AAVEEGIVVGGGcTLLR	18.5058	1	17.5058	6.8864e-07	B1	B1	B1
LEAF	AT5G56500.1_0467	AT5G56500.1	467	AAVEEGIVVGGGcTLLR|CARBA:C13;NEM:NA	AAVEEGIVVGGGcTLLR	19.1756	1	18.1756	5.89422e-06	B1	B1	B1
MERIS	AT5G56500.1_0467	AT5G56500.1	467	AAVEEGIVVGGGcTLLR|CARBA:C13;NEM:NA	AAVEEGIVVGGGcTLLR	22.2875	16.9012	5.38628	0.0001752	B2	B2	B2
SDL	AT5G56500.1_0467	AT5G56500.1	467	AAVEEGIVVGGGcTLLR|CARBA:C13;NEM:NA	AAVEEGIVVGGGcTLLR	21.2649	6.28425	14.9806	0.0236888	B2	B2	B2
SLQ	AT5G56500.1_0467	AT5G56500.1	467	AAVEEGIVVGGGcTLLR|CARBA:C13;NEM:NA	AAVEEGIVVGGGcTLLR	21.4912	1	20.4912	7.52536e-08	B1	B1	B1
STEM	AT5G56500.1_0467	AT5G56500.1	467	AAVEEGIVVGGGcTLLR|CARBA:C13;NEM:NA	VGVcYGR	21.3169	1	20.3169	1.68881e-06	B1	B1	B1
HYP	AT5G56590.1_0029	AT5G56590.1	29	VGVcYGR|CARBA:C4;NEM:NA	VGVcYGR	6.99202	1	5.99202	0.18695	B3	B3	B3
MERIS	AT5G56590.1_0029	AT5G56590.1	29	VGVcYGR|CARBA:C4;NEM:NA	ATDVAcSFGGAGVK	13.3706	1	12.3706	0.0585838	A3	A3	A3
MERIS	AT5G56590.1_0433	AT5G56590.1	433	ATDVAcSFGGAGVK|CARBA:C6;NEM:NA	AcIVTcGGLcPGLNTVIR	6.47908	1	5.47908	0.18695	A3	A3	A3
HYP	AT5G56630.1_0095	AT5G56630.1	95	AcIVTcGGLcPGLNTVIR|CARBA:C2,C6,C10;NEM:NA	AcIVTcGGLcPGLNTVIR	12.7619	1	11.7619	0.0584459	B2	B2	B2
MERIS	AT5G56630.1_0095	AT5G56630.1	95	AcIVTcGGLcPGLNTVIR|CARBA:C2,C6,C10;NEM:NA	AcIVTcGGLcPGLNTVIR	16.3847	1	15.3847	4.58848e-06	B1	B1	B1
SDL	AT5G56630.1_0095	AT5G56630.1	95	AcIVTcGGLcPGLNTVIR|CARBA:C2,C6,C10;NEM:NA	AcIVTcGGLcPGLNTVIR	11.7084	1	10.7084	0.058071	B2	B2	B2
SLQ	AT5G56630.1_0095	AT5G56630.1	95	AcIVTcGGLcPGLNTVIR|CARBA:C2,C6,C10;NEM:NA	AcIVTcGGLcPGLNTVIR	11.4427	1	10.4427	0.0580983	B2	B2	B2
STEM	AT5G56630.1_0095	AT5G56630.1	95	AcIVTcGGLcPGLNTVIR|CARBA:C2,C6,C10;NEM:NA	AcIVTcGGLcPGLNTVIR	11.2979	1	10.2979	0.0582311	B2	B2	B2
HYP	AT5G56630.1_0099	AT5G56630.1	99	AcIVTcGGLcPGLNTVIR|CARBA:C2,C6,C10;NEM:NA	AcIVTcGGLcPGLNTVIR	12.7619	1	11.7619	0.0584459	B2	B2	B2
MERIS	AT5G56630.1_0099	AT5G56630.1	99	AcIVTcGGLcPGLNTVIR|CARBA:C2,C6,C10;NEM:NA	AcIVTcGGLcPGLNTVIR	16.3847	1	15.3847	4.58848e-06	B1	B1	B1
SDL	AT5G56630.1_0099	AT5G56630.1	99	AcIVTcGGLcPGLNTVIR|CARBA:C2,C6,C10;NEM:NA	AcIVTcGGLcPGLNTVIR	11.7084	1	10.7084	0.058071	B2	B2	B2
SLQ	AT5G56630.1_0099	AT5G56630.1	99	AcIVTcGGLcPGLNTVIR|CARBA:C2,C6,C10;NEM:NA	AcIVTcGGLcPGLNTVIR	11.4427	1	10.4427	0.0580983	B2	B2	B2
STEM	AT5G56630.1_0099	AT5G56630.1	99	AcIVTcGGLcPGLNTVIR|CARBA:C2,C6,C10;NEM:NA	AcIVTcGGLcPGLNTVIR	11.2979	1	10.2979	0.0582311	B2	B2	B2
HYP	AT5G56630.1_0103	AT5G56630.1	103	AcIVTcGGLcPGLNTVIR|CARBA:C2,C6,C10;NEM:NA	AcIVTcGGLcPGLNTVIR	12.7619	1	11.7619	0.0584459	B2	B2	B2
MERIS	AT5G56630.1_0103	AT5G56630.1	103	AcIVTcGGLcPGLNTVIR|CARBA:C2,C6,C10;NEM:NA	AcIVTcGGLcPGLNTVIR	16.3847	1	15.3847	4.58848e-06	B1	B1	B1
SDL	AT5G56630.1_0103	AT5G56630.1	103	AcIVTcGGLcPGLNTVIR|CARBA:C2,C6,C10;NEM:NA	AcIVTcGGLcPGLNTVIR	11.7084	1	10.7084	0.058071	B2	B2	B2
SLQ	AT5G56630.1_0103	AT5G56630.1	103	AcIVTcGGLcPGLNTVIR|CARBA:C2,C6,C10;NEM:NA	AcIVTcGGLcPGLNTVIR	11.4427	1	10.4427	0.0580983	B2	B2	B2
STEM	AT5G56630.1_0103	AT5G56630.1	103	AcIVTcGGLcPGLNTVIR|CARBA:C2,C6,C10;NEM:NA	mIIYmcNLLNIEKDPIR	11.2979	1	10.2979	0.0582311	B2	B2	B2
HYP	AT5G56720.1_0035	AT5G56720.1	35	mIIYmcNLLNIEKDPIR|CARBA:C6;NEM:NA	GVIATTNVVEAcK	6.7877	1	5.7877	0.18695	A1	A1	A2
MERIS	AT5G56720.1_0118	AT5G56720.1	118	GVIATTNVVEAcK|CARBA:C12;NEM:NA	EFAPSIPEENITcLTR	6.4759	1	5.4759	0.18695	A3	A3	A3
HYP	AT5G56720.1_0194	AT5G56720.1	194	EFAPSIPEENITcLTR|CARBA:C13;NEM:NA	EFAPSIPEENITcLTR	12.8698	1	11.8698	0.0580751	A1	A1	A2
STEM	AT5G56720.1_0194	AT5G56720.1	194	EFAPSIPEENITcLTR|CARBA:C13;NEM:NA	TScGcVIK	6.69345	1	5.69345	0.18695	A3	A3	A3
HYP	AT5G56730.1_0460	AT5G56730.1	460	TScGcVIK|CARBA:C3,C5;NEM:NA	TScGcVIK	14.7775	1	13.7775	0.0581119	A2	A2	A2
HYP	AT5G56730.1_0462	AT5G56730.1	462	TScGcVIK|CARBA:C3,C5;NEM:NA	VYAGDLGAScK	14.7775	1	13.7775	0.0581119	A2	A2	A2
HYP	AT5G56730.1_0920	AT5G56730.1	920	VYAGDLGAScK|CARBA:C10;NEM:NA	VYAGDLGAScKILEEGR	7.95757	1	6.95757	0.18695	A2	A2	A2
MERIS	AT5G56730.1_0920	AT5G56730.1	920	VYAGDLGAScKILEEGR|CARBA:C10;NEM:NA	VGFSPADTGVEANEcIK	6.29375	1	5.29375	0.18695	A3	A3	A3
HYP	AT5G56740.1_0035	AT5G56740.1	35	VGFSPADTGVEANEcIK|CARBA:C15;NEM:NA	VGFSPADTGVEANEcIK	19.0789	1	18.0789	2.12925e-07	A1	A1	A1
LEAF	AT5G56740.1_0035	AT5G56740.1	35	VGFSPADTGVEANEcIK|CARBA:C15;NEM:NA	VGFSPADTGVEANEcIK	16.8595	1	15.8595	3.42433e-06	A1	A1	A1
MERIS	AT5G56740.1_0035	AT5G56740.1	35	VGFSPADTGVEANEcIK|CARBA:C15;NEM:NA	VGFSPADTGVEANEcIK	18.5113	11.6489	6.86241	0.133833	A3	A3	A3
SDL	AT5G56740.1_0035	AT5G56740.1	35	VGFSPADTGVEANEcIK|CARBA:C15;NEM:NA	VGFSPADTGVEANEcIK	12.0402	1	11.0402	0.0581253	A2	A2	A2
SLQ	AT5G56740.1_0035	AT5G56740.1	35	VGFSPADTGVEANEcIK|CARBA:C15;NEM:NA	VGFSPADTGVEANEcIK	18.4614	1	17.4614	3.44856e-07	A1	A1	A1
STEM	AT5G56740.1_0035	AT5G56740.1	35	VGFSPADTGVEANEcIK|CARBA:C15;NEM:NA	TcIDINR	18.3622	1	17.3622	2.0422e-07	A1	A1	A1
HYP	AT5G56740.1_0295	AT5G56740.1	295	TcIDINR|CARBA:C2;NEM:NA	TcIDINR	7.67446	1	6.67446	0.18695	A1	A1	A1
MERIS	AT5G56740.1_0295	AT5G56740.1	295	TcIDINR|CARBA:C2;NEM:NA	VRDPAcISFSHcLLNYK	7.78979	1	6.78979	0.18695	A3	A3	A3
SLQ	AT5G56760.1_0131	AT5G56760.1	131	VRDPAcISFSHcLLNYK|CARBA:C6,C12;NEM:NA	VRDPAcISFSHcLLNYK	12.4218	1	11.4218	0.0587121	A1	A1	A1
SLQ	AT5G56760.1_0137	AT5G56760.1	137	VRDPAcISFSHcLLNYK|CARBA:C6,C12;NEM:NA	IGDGcLIGAGATILGNVK	12.4218	1	11.4218	0.0587121	A1	A1	A1
HYP	AT5G56760.1_0236	AT5G56760.1	236	IGDGcLIGAGATILGNVK|CARBA:C5;NEM:NA	IGDGcLIGAGATILGNVK	18.6898	1	17.6898	1.76458e-07	A1	A1	A1
MERIS	AT5G56760.1_0236	AT5G56760.1	236	IGDGcLIGAGATILGNVK|CARBA:C5;NEM:NA	IGDGcLIGAGATILGNVK	18.575	1	17.575	3.04637e-09	A1	A1	A1
SDL	AT5G56760.1_0236	AT5G56760.1	236	IGDGcLIGAGATILGNVK|CARBA:C5;NEM:NA	IGDGcLIGAGATILGNVK	7.21612	1	6.21612	0.18695	A1	A1	A1
SLQ	AT5G56760.1_0236	AT5G56760.1	236	IGDGcLIGAGATILGNVK|CARBA:C5;NEM:NA	IGDGcLIGAGATILGNVK	19.7393	1	18.7393	2.92191e-09	A1	A1	A1
STEM	AT5G56760.1_0236	AT5G56760.1	236	IGDGcLIGAGATILGNVK|CARBA:C5;NEM:NA	VGAGSVVLIDVPcR	18.5283	1	17.5283	7.63651e-07	A1	A1	A1
HYP	AT5G56760.1_0268	AT5G56760.1	268	VGAGSVVLIDVPcR|CARBA:C13;NEM:NA	VGAGSVVLIDVPcR	19.4888	1	18.4888	1.05412e-05	A1	A1	A1
MERIS	AT5G56760.1_0268	AT5G56760.1	268	VGAGSVVLIDVPcR|CARBA:C13;NEM:NA	VGAGSVVLIDVPcR	7.26132	1	6.26132	0.18695	A1	A1	A1
SDL	AT5G56760.1_0268	AT5G56760.1	268	VGAGSVVLIDVPcR|CARBA:C13;NEM:NA	VGAGSVVLIDVPcR	19.5366	1	18.5366	1.2801e-07	A1	A1	A1
SLQ	AT5G56760.1_0268	AT5G56760.1	268	VGAGSVVLIDVPcR|CARBA:C13;NEM:NA	VGAGSVVLIDVPcR	19.89	1	18.89	6.42663e-11	A1	A1	A1
STEM	AT5G56760.1_0268	AT5G56760.1	268	VGAGSVVLIDVPcR|CARBA:C13;NEM:NA	FTSDcASGYGR	20.1461	1	19.1461	3.83146e-08	A1	A1	A1
HYP	AT5G56790.1_0071	AT5G56790.1	71	FTSDcASGYGR|CARBA:C5;NEM:NA	FTSDcASGYGR	13.3696	1	12.3696	0.0580732	A2	A2	A2
MERIS	AT5G56790.1_0071	AT5G56790.1	71	FTSDcASGYGR|CARBA:C5;NEM:NA	FTSDcASGYGR	18.2606	1	17.2606	1.78568e-10	A1	A1	A1
SLQ	AT5G56790.1_0071	AT5G56790.1	71	FTSDcASGYGR|CARBA:C5;NEM:NA	SScAAFLSNKDENSAAR	11.7859	1	10.7859	0.058059	A2	A2	A2
SLQ	AT5G56870.1_0372	AT5G56870.1	372	SScAAFLSNKDENSAAR|CARBA:C3;NEM:NA	cLSNcGEASQR	6.46402	1	5.46402	0.18695	A3	A3	A3
SLQ	AT5G56870.1_0680	AT5G56870.1	680	cLSNcGEASQR|CARBA:C1,C5;NEM:NA	cLSNcGEASQR	6.48798	1	5.48798	0.18695	A3	A3	A3
SLQ	AT5G56870.1_0684	AT5G56870.1	684	cLSNcGEASQR|CARBA:C1,C5;NEM:NA	FVcSGScPR	6.48798	1	5.48798	0.18695	A3	A3	A3
MERIS	AT5G56900.1_0122	AT5G56900.1	122	FVcSGScPR|CARBA:C3,C7;NEM:NA	FVcSGScPR	7.5397	1	6.5397	0.18695	A3	A3	A3
MERIS	AT5G56900.1_0126	AT5G56900.1	126	FVcSGScPR|CARBA:C3,C7;NEM:NA	ILLcGDPLGR	7.5397	1	6.5397	0.18695	A3	A3	A3
HYP	AT5G56900.2_0008	AT5G56900.2	8	ILLcGDPLGR|CARBA:C4;NEM:NA	ILLcGDPLGR	12.9456	1	11.9456	0.058089	A2	A2	A2
MERIS	AT5G56900.2_0008	AT5G56900.2	8	ILLcGDPLGR|CARBA:C4;NEM:NA	ILLcGDPLGR	19.2921	6.43466	12.8574	0.0386089	A2	A2	A2
SDL	AT5G56900.2_0008	AT5G56900.2	8	ILLcGDPLGR|CARBA:C4;NEM:NA	KVSTSIESLcR	6.96386	1	5.96386	0.18695	A3	A3	A3
MERIS	AT5G57015.1_0241	AT5G57015.1	241	KVSTSIESLcR|CARBA:C10;NEM:NA	mAEINFLcVHK	6.71532	1	5.71532	0.18695	A3	A3	A3
HYP	AT5G57020.1_0185	AT5G57020.1	185	mAEINFLcVHK|CARBA:C8;NEM:NA	RcVESGVSYLSSK	6.53702	1	5.53702	0.18695	A3	A3	A3
LEAF	AT5G57030.1_0202	AT5G57030.1	202	RcVESGVSYLSSK|CARBA:C2;NEM:NA	RcVESGVSYLSSK	6.24048	1	5.24048	0.18695	A3	A3	A3
MERIS	AT5G57030.1_0202	AT5G57030.1	202	RcVESGVSYLSSK|CARBA:C2;NEM:NA	RcVESGVSYLSSK	18.8886	1	17.8886	1.27595e-06	A1	A1	A1
SDL	AT5G57030.1_0202	AT5G57030.1	202	RcVESGVSYLSSK|CARBA:C2;NEM:NA	RcVESGVSYLSSK	18.4444	1	17.4444	1.22598e-06	A1	A1	A1
SLQ	AT5G57030.1_0202	AT5G57030.1	202	RcVESGVSYLSSK|CARBA:C2;NEM:NA	LVAcDDNNVIPcR	6.63302	1	5.63302	0.18695	A3	A3	A3
SDL	AT5G57030.1_0229	AT5G57030.1	229	LVAcDDNNVIPcR|CARBA:C4,C12;NEM:NA	LVAcDDNNVIPcR	6.49944	1	5.49944	0.18695	A1	A1	A1
STEM	AT5G57030.1_0229	AT5G57030.1	229	LVAcDDNNVIPcR|CARBA:C4,C12;NEM:NA	LVAcDDNNVIPcR	19.0008	1	18.0008	5.47881e-07	A1	A1	A1
SDL	AT5G57030.1_0237	AT5G57030.1	237	LVAcDDNNVIPcR|CARBA:C4,C12;NEM:NA	LVAcDDNNVIPcR	6.49944	1	5.49944	0.18695	A1	A1	A1
STEM	AT5G57030.1_0237	AT5G57030.1	237	LVAcDDNNVIPcR|CARBA:C4,C12;NEM:NA	LFFEETcLASK	19.0008	1	18.0008	5.47881e-07	A1	A1	A1
MERIS	AT5G57030.1_0323	AT5G57030.1	323	LFFEETcLASK|CARBA:C7;NEM:NA	LFFEETcLASK	12.6074	1	11.6074	0.0580613	A1	A1	A1
SDL	AT5G57030.1_0323	AT5G57030.1	323	LFFEETcLASK|CARBA:C7;NEM:NA	IFTPDQcSGINR	13.3299	1	12.3299	0.0581933	A1	A1	A1
MERIS	AT5G57090.1_0039	AT5G57090.1	39	IFTPDQcSGINR|CARBA:C7;NEM:NA	IFTPDQcSGINR	1	17.357	-16.357	1.33041e-07	B4	B4	B4
STEM	AT5G57090.1_0039	AT5G57090.1	39	IFTPDQcSGINR|CARBA:C7;NEM:NA	DANKDPFLmSGcK	11.9318	1	10.9318	0.0581682	B2	B2	B2
HYP	AT5G57110.1_0328	AT5G57110.1	328	DANKDPFLmSGcK|CARBA:C12;NEM:NA	IVNKDANKDPFLmSGcK	20.9087	1	19.9087	1.18288e-06	A1	A1	A1
MERIS	AT5G57110.1_0328	AT5G57110.1	328	IVNKDANKDPFLmSGcK|CARBA:C16;NEM:NA	IVNKDANKDPFLmSGcK	11.6597	1	10.6597	0.0581981	A2	A2	A2
SLQ	AT5G57110.1_0328	AT5G57110.1	328	IVNKDANKDPFLmSGcK|CARBA:C16;NEM:NA	LSAcETmGSATTIcSDK	5.93574	1	4.93574	0.18695	A3	A3	A3
HYP	AT5G57110.1_0470	AT5G57110.1	470	LSAcETmGSATTIcSDK|CARBA:C4,C14;NEM:NA	LSAcETmGSATTIcSDK	19.6587	1	18.6587	3.1868e-08	A1	A1	A1
LEAF	AT5G57110.1_0470	AT5G57110.1	470	LSAcETmGSATTIcSDK|CARBA:C4,C14;NEM:NA	LSAcETmGSATTIcSDK	6.14413	1	5.14413	0.18695	B3	B3	B3
MERIS	AT5G57110.1_0470	AT5G57110.1	470	LSAcETmGSATTIcSDK|CARBA:C4,C14;NEM:NA	LSAcETmGSATTIcSDK	13.4221	1	12.4221	0.0580817	A2	A2	A2
SDL	AT5G57110.1_0470	AT5G57110.1	470	LSAcETmGSATTIcSDK|CARBA:C4,C14;NEM:NA	RLSAcETmGSATTIcSDK	6.25263	1	5.25263	0.18695	A3	A3	A3
SLQ	AT5G57110.1_0470	AT5G57110.1	470	RLSAcETmGSATTIcSDK|CARBA:C5,C15;NEM:NA	RLSAcETmGSATTIcSDK	7.33265	1	6.33265	0.18695	A3	A3	A3
STEM	AT5G57110.1_0470	AT5G57110.1	470	RLSAcETmGSATTIcSDK|CARBA:C5,C15;NEM:NA	LSAcETmGSATTIcSDK	18.207	1	17.207	3.87435e-07	A1	A1	A1
HYP	AT5G57110.1_0480	AT5G57110.1	480	LSAcETmGSATTIcSDK|CARBA:C4,C14;NEM:NA	LSAcETmGSATTIcSDK	19.6587	1	18.6587	3.1868e-08	A1	A1	A1
LEAF	AT5G57110.1_0480	AT5G57110.1	480	LSAcETmGSATTIcSDK|CARBA:C4,C14;NEM:NA	LSAcETmGSATTIcSDK	6.14413	1	5.14413	0.18695	B3	B3	B3
MERIS	AT5G57110.1_0480	AT5G57110.1	480	LSAcETmGSATTIcSDK|CARBA:C4,C14;NEM:NA	LSAcETmGSATTIcSDK	13.4221	1	12.4221	0.0580817	A2	A2	A2
SDL	AT5G57110.1_0480	AT5G57110.1	480	LSAcETmGSATTIcSDK|CARBA:C4,C14;NEM:NA	RLSAcETmGSATTIcSDK	6.25263	1	5.25263	0.18695	A3	A3	A3
SLQ	AT5G57110.1_0480	AT5G57110.1	480	RLSAcETmGSATTIcSDK|CARBA:C5,C15;NEM:NA	RLSAcETmGSATTIcSDK	7.33265	1	6.33265	0.18695	A3	A3	A3
STEM	AT5G57110.1_0480	AT5G57110.1	480	RLSAcETmGSATTIcSDK|CARBA:C5,C15;NEM:NA	GASEIVLAScR	18.207	1	17.207	3.87435e-07	A1	A1	A1
HYP	AT5G57110.1_0608	AT5G57110.1	608	GASEIVLAScR|CARBA:C10;NEM:NA	GASEIVLAScR	19.3011	1	18.3011	9.7888e-08	A1	A1	A1
MERIS	AT5G57110.1_0608	AT5G57110.1	608	GASEIVLAScR|CARBA:C10;NEM:NA	GASEIVLAScR	6.66442	1	5.66442	0.18695	A2	A2	A2
STEM	AT5G57110.1_0608	AT5G57110.1	608	GASEIVLAScR|CARBA:C10;NEM:NA	cVALAFR	18.7108	1	17.7108	2.55996e-07	A1	A1	A1
MERIS	AT5G57110.1_0643	AT5G57110.1	643	cVALAFR|CARBA:C1;NEM:NA	cVALAFR	12.5466	1	11.5466	0.0580586	A2	A2	A2
STEM	AT5G57110.1_0643	AT5G57110.1	643	cVALAFR|CARBA:C1;NEM:NA	DSVVLcQNAGVK	20.6514	1	19.6514	6.01011e-11	A1	A1	A1
HYP	AT5G57110.1_0695	AT5G57110.1	695	DSVVLcQNAGVK|CARBA:C6;NEM:NA	DSVVLcQNAGVK	20.0676	1	19.0676	1.99947e-08	A1	A1	A1
MERIS	AT5G57110.1_0695	AT5G57110.1	695	DSVVLcQNAGVK|CARBA:C6;NEM:NA	DSVVLcQNAGVK	13.2787	1	12.2787	0.058087	A2	A2	A2
SLQ	AT5G57110.1_0695	AT5G57110.1	695	DSVVLcQNAGVK|CARBA:C6;NEM:NA	DSVVLcQNAGVK	19.7057	1	18.7057	8.69608e-09	A3	A3	A3
STEM	AT5G57110.1_0695	AT5G57110.1	695	DSVVLcQNAGVK|CARBA:C6;NEM:NA	AIALEcGILSSDADLSEPTLIEGK	19.6243	1	18.6243	4.19667e-06	A1	A1	A1
SDL	AT5G57110.1_0720	AT5G57110.1	720	AIALEcGILSSDADLSEPTLIEGK|CARBA:C6;NEM:NA	AIALEcGILSSDADLSEPTLIEGK	6.48743	1	5.48743	0.18695	A3	A3	A3
SLQ	AT5G57110.1_0720	AT5G57110.1	720	AIALEcGILSSDADLSEPTLIEGK|CARBA:C6;NEM:NA	AIALEcGILSSDADLSEPTLIEGK	12.9435	1	11.9435	0.0585124	A3	A3	A3
STEM	AT5G57110.1_0720	AT5G57110.1	720	AIALEcGILSSDADLSEPTLIEGK|CARBA:C6;NEM:NA	YcNVFTENK	18.9594	1	17.9594	6.53382e-07	A1	A1	A1
HYP	AT5G57190.1_0529	AT5G57190.1	529	YcNVFTENK|CARBA:C2;NEM:NA	YcNVFTENKR	12.7626	1	11.7626	0.0580837	B1	B1	B2
LEAF	AT5G57190.1_0529	AT5G57190.1	529	YcNVFTENKR|CARBA:C2;NEM:NA	YcNVFTENKR	6.83372	1	5.83372	0.18695	B3	B3	B3
MERIS	AT5G57190.1_0529	AT5G57190.1	529	YcNVFTENKR|CARBA:C2;NEM:NA	YcNVFTENKR	20.2096	1	19.2096	1.68437e-08	B1	B1	B1
SDL	AT5G57190.1_0529	AT5G57190.1	529	YcNVFTENKR|CARBA:C2;NEM:NA	YcNVFTENKR	7.35526	1	6.35526	0.18695	B3	B3	B3
SLQ	AT5G57190.1_0529	AT5G57190.1	529	YcNVFTENKR|CARBA:C2;NEM:NA	YcNVFTENKR	6.80394	1	5.80394	0.18695	B3	B3	B3
STEM	AT5G57190.1_0529	AT5G57190.1	529	YcNVFTENKR|CARBA:C2;NEM:NA	LcPAAPLLVPR	12.3007	1	11.3007	0.0583167	B2	B2	B2
SDL	AT5G57220.1_0357	AT5G57220.1	357	LcPAAPLLVPR|CARBA:C2;NEM:NA	RPcYLFAR	12.5398	1	11.5398	0.058078	A2	A2	A2
HYP	AT5G57270.1_0361	AT5G57270.1	361	RPcYLFAR|CARBA:C3;NEM:NA	RPcYLFAR	7.10549	1	6.10549	0.18695	B3	B3	B3
MERIS	AT5G57270.1_0361	AT5G57270.1	361	RPcYLFAR|CARBA:C3;NEM:NA	RPcYLFAR	19.9175	1	18.9175	1.17419e-08	B1	B1	B1
STEM	AT5G57270.1_0361	AT5G57270.1	361	RPcYLFAR|CARBA:C3;NEM:NA	GVFSFVcK	18.779	1	17.779	1.58057e-07	B1	B1	B1
HYP	AT5G57290.1_0008	AT5G57290.1	8	GVFSFVcK|CARBA:C7;NEM:NA	GVFSFVcK	23.0491	21.0953	1.95385	0.000304999	A4	A4	A4
LEAF	AT5G57290.1_0008	AT5G57290.1	8	GVFSFVcK|CARBA:C7;NEM:NA	GVFSFVcK	22.8881	1	21.8881	2.71116e-09	A1	A1	A1
MERIS	AT5G57290.1_0008	AT5G57290.1	8	GVFSFVcK|CARBA:C7;NEM:NA	GVFSFVcK	22.6531	18.1133	4.53974	0.0013171	A2	A2	A2
SDL	AT5G57290.1_0008	AT5G57290.1	8	GVFSFVcK|CARBA:C7;NEM:NA	GVFSFVcK	22.5366	1	21.5366	3.15417e-07	A1	A1	A1
SLQ	AT5G57290.1_0008	AT5G57290.1	8	GVFSFVcK|CARBA:C7;NEM:NA	GVFSFVcK	21.5769	6.85984	14.7171	0.0329856	A2	A2	A2
STEM	AT5G57290.1_0008	AT5G57290.1	8	GVFSFVcK|CARBA:C7;NEM:NA	LLEGDPLKVDQSALTGESLPATKGPGEEVFSGSTcK	24.1179	1	23.1179	1.72194e-09	A1	A1	A1
SLQ	AT5G57350.1_0203	AT5G57350.1	203	LLEGDPLKVDQSALTGESLPATKGPGEEVFSGSTcK|CARBA:C35;NEM:NA	RmTAIEEmAGmDVLcSDK	5.90151	1	4.90151	0.18695	A1	A1	A1
HYP	AT5G57350.1_0328	AT5G57350.1	328	RmTAIEEmAGmDVLcSDK|CARBA:C15;NEM:NA	RmTAIEEmAGmDVLcSDK	19.3522	1	18.3522	4.44746e-06	A1	A1	A1
LEAF	AT5G57350.1_0328	AT5G57350.1	328	RmTAIEEmAGmDVLcSDK|CARBA:C15;NEM:NA	RmTAIEEmAGmDVLcSDKTGTLTLNK	19.4804	1	18.4804	3.69774e-08	A1	A1	A1
MERIS	AT5G57350.1_0328	AT5G57350.1	328	RmTAIEEmAGmDVLcSDKTGTLTLNK|CARBA:C15;NEM:NA	mTAIEEmAGmDVLcSDKTGTLTLNK	17.4797	1	16.4797	3.06746e-07	A1	A1	A1
SDL	AT5G57350.1_0328	AT5G57350.1	328	mTAIEEmAGmDVLcSDKTGTLTLNK|CARBA:C14;NEM:NA	mTAIEEMAGmDVLcSDK	17.3373	1	16.3373	6.69454e-07	A1	A1	A1
SLQ	AT5G57350.1_0328	AT5G57350.1	328	mTAIEEMAGmDVLcSDK|CARBA:C14;NEM:NA	mTAIEEMAGmDVLcSDK	20.8436	1	19.8436	2.02962e-08	A1	A1	A1
STEM	AT5G57350.1_0328	AT5G57350.1	328	mTAIEEMAGmDVLcSDK|CARBA:C14;NEM:NA	NLIEVYcK	21.5208	1	20.5208	6.77298e-07	B1	B1	B1
MERIS	AT5G57350.1_0351	AT5G57350.1	351	NLIEVYcK|CARBA:C7;NEM:NA	LSVDKNLIEVYcK	12.91	1	11.91	0.0580665	A1	A1	A1
SLQ	AT5G57350.1_0351	AT5G57350.1	351	LSVDKNLIEVYcK|CARBA:C12;NEM:NA	GAPEQILDLcNAR	17.6025	1	16.6025	3.42762e-06	A1	A1	A1
HYP	AT5G57350.1_0434	AT5G57350.1	434	GAPEQILDLcNAR|CARBA:C10;NEM:NA	GAPEQILDLcNAR	19.6372	1	18.6372	4.10796e-09	A1	A1	A1
LEAF	AT5G57350.1_0434	AT5G57350.1	434	GAPEQILDLcNAR|CARBA:C10;NEM:NA	GAPEQILDLcNAR	19.691	1	18.691	2.08357e-07	A1	A1	A1
MERIS	AT5G57350.1_0434	AT5G57350.1	434	GAPEQILDLcNAR|CARBA:C10;NEM:NA	GAPEQILDLcNAR	18.8482	1	17.8482	1.05553e-07	A1	A1	A1
SDL	AT5G57350.1_0434	AT5G57350.1	434	GAPEQILDLcNAR|CARBA:C10;NEM:NA	GAPEQILDLcNAR	19.4822	1	18.4822	3.67629e-09	A1	A1	A1
SLQ	AT5G57350.1_0434	AT5G57350.1	434	GAPEQILDLcNAR|CARBA:C10;NEM:NA	NIPIcIATGTHTR	19.5304	1	18.5304	2.54422e-08	A1	A1	A1
HYP	AT5G57440.1_0118	AT5G57440.1	118	NIPIcIATGTHTR|CARBA:C5;NEM:NA	NIPIcIATGTHTR	7.16175	1	6.16175	0.18695	A3	A3	A3
LEAF	AT5G57440.1_0118	AT5G57440.1	118	NIPIcIATGTHTR|CARBA:C5;NEM:NA	NIPIcIATGTHTR	6.29375	1	5.29375	0.18695	A3	A3	A3
SDL	AT5G57440.1_0118	AT5G57440.1	118	NIPIcIATGTHTR|CARBA:C5;NEM:NA	ARmPIDSDNSEEEPDIIcYVK	6.14381	1	5.14381	0.18695	A3	A3	A3
HYP	AT5G57460.1_0604	AT5G57460.1	604	ARmPIDSDNSEEEPDIIcYVK|CARBA:C18;NEM:NA	ARmPIDSDNSEEEPDIIcYVK	18.2215	1	17.2215	2.815e-07	A1	A1	A1
MERIS	AT5G57460.1_0604	AT5G57460.1	604	ARmPIDSDNSEEEPDIIcYVK|CARBA:C18;NEM:NA	ARmPIDSDNSEEEPDIIcYVK	19.4599	1	18.4599	2.70382e-07	A1	A1	A1
SDL	AT5G57460.1_0604	AT5G57460.1	604	ARmPIDSDNSEEEPDIIcYVK|CARBA:C18;NEM:NA	ARmPIDSDNSEEEPDIIcYVK	12.22	1	11.22	0.058114	A2	A2	A2
SLQ	AT5G57460.1_0604	AT5G57460.1	604	ARmPIDSDNSEEEPDIIcYVK|CARBA:C18;NEM:NA	ARmPIDSDNSEEEPDIIcYVK	7.00653	1	6.00653	0.18695	A3	A3	A3
STEM	AT5G57460.1_0604	AT5G57460.1	604	ARmPIDSDNSEEEPDIIcYVK|CARBA:C18;NEM:NA	LcSSLEPILR	12.6791	1	11.6791	0.0580583	A2	A2	A2
MERIS	AT5G57580.1_0048	AT5G57580.1	48	LcSSLEPILR|CARBA:C2;NEM:NA	LcSSLEPILR	13.1629	1	12.1629	0.0582106	B2	B2	B2
SDL	AT5G57580.1_0048	AT5G57580.1	48	LcSSLEPILR|CARBA:C2;NEM:NA	LcSSLEPILR	6.90573	1	5.90573	0.18695	B3	B3	B3
SLQ	AT5G57580.1_0048	AT5G57580.1	48	LcSSLEPILR|CARBA:C2;NEM:NA	TVTGAPELLcK	6.85177	1	5.85177	0.18695	B3	B3	B3
HYP	AT5G57590.1_0154	AT5G57590.1	154	TVTGAPELLcK|CARBA:C10;NEM:NA	LGVETTTELLGcKPDIAcFAK	7.52419	1	6.52419	0.18695	A3	A3	A3
MERIS	AT5G57590.1_0657	AT5G57590.1	657	LGVETTTELLGcKPDIAcFAK|CARBA:C12,C18;NEM:NA	LGVETTTELLGcKPDIAcFAK	6.4849	1	5.4849	0.18695	A3	A3	A3
SDL	AT5G57590.1_0657	AT5G57590.1	657	LGVETTTELLGcKPDIAcFAK|CARBA:C12,C18;NEM:NA	LGVETTTELLGcKPDIAcFAK	7.15151	1	6.15151	0.18695	A3	A3	A3
SLQ	AT5G57590.1_0657	AT5G57590.1	657	LGVETTTELLGcKPDIAcFAK|CARBA:C12,C18;NEM:NA	LGVETTTELLGcKPDIAcFAK	6.9431	1	5.9431	0.18695	A3	A3	A3
STEM	AT5G57590.1_0657	AT5G57590.1	657	LGVETTTELLGcKPDIAcFAK|CARBA:C12,C18;NEM:NA	LGVETTTELLGcKPDIAcFAK	7.12094	1	6.12094	0.18695	A3	A3	A3
MERIS	AT5G57590.1_0663	AT5G57590.1	663	LGVETTTELLGcKPDIAcFAK|CARBA:C12,C18;NEM:NA	LGVETTTELLGcKPDIAcFAK	6.4849	1	5.4849	0.18695	A3	A3	A3
SDL	AT5G57590.1_0663	AT5G57590.1	663	LGVETTTELLGcKPDIAcFAK|CARBA:C12,C18;NEM:NA	LGVETTTELLGcKPDIAcFAK	7.15151	1	6.15151	0.18695	A3	A3	A3
SLQ	AT5G57590.1_0663	AT5G57590.1	663	LGVETTTELLGcKPDIAcFAK|CARBA:C12,C18;NEM:NA	LGVETTTELLGcKPDIAcFAK	6.9431	1	5.9431	0.18695	A3	A3	A3
STEM	AT5G57590.1_0663	AT5G57590.1	663	LGVETTTELLGcKPDIAcFAK|CARBA:C12,C18;NEM:NA	AScFAGKPSER	7.12094	1	6.12094	0.18695	A3	A3	A3
SLQ	AT5G57610.1_0814	AT5G57610.1	814	AScFAGKPSER|CARBA:C3;NEM:NA	ILIQTVSVSGcR	6.64686	1	5.64686	0.18695	A3	A3	A3
HYP	AT5G57850.1_0160	AT5G57850.1	160	ILIQTVSVSGcR|CARBA:C11;NEM:NA	ILIQTVSVSGcR	20.2593	1	19.2593	1.34308e-07	A1	A1	A1
LEAF	AT5G57850.1_0160	AT5G57850.1	160	ILIQTVSVSGcR|CARBA:C11;NEM:NA	RILIQTVSVSGcR	19.9654	1	18.9654	6.93644e-07	A1	A1	A1
MERIS	AT5G57850.1_0160	AT5G57850.1	160	RILIQTVSVSGcR|CARBA:C12;NEM:NA	ILIQTVSVSGcRDGSLR	17.5709	1	16.5709	9.74679e-07	A4	A4	A4
SDL	AT5G57850.1_0160	AT5G57850.1	160	ILIQTVSVSGcRDGSLR|CARBA:C11;NEM:NA	ILIQTVSVSGcR	6.64186	1	5.64186	0.18695	A4	A4	A4
SLQ	AT5G57850.1_0160	AT5G57850.1	160	ILIQTVSVSGcR|CARBA:C11;NEM:NA	ILIQTVSVSGcR	18.7748	1	17.7748	1.04582e-08	A1	A1	A1
STEM	AT5G57850.1_0160	AT5G57850.1	160	ILIQTVSVSGcR|CARBA:C11;NEM:NA	FDNVLSGcTAK	20.0705	1	19.0705	4.59461e-06	A1	A1	A1
HYP	AT5G57850.1_0283	AT5G57850.1	283	FDNVLSGcTAK|CARBA:C8;NEM:NA	FDNVLSGcTAK	13.7307	1	12.7307	0.058059	A1	A1	A1
LEAF	AT5G57850.1_0283	AT5G57850.1	283	FDNVLSGcTAK|CARBA:C8;NEM:NA	FDNVLSGcTAK	18.5593	1	17.5593	4.89266e-06	A1	A1	A1
MERIS	AT5G57850.1_0283	AT5G57850.1	283	FDNVLSGcTAK|CARBA:C8;NEM:NA	FDNVLSGcTAK	20.4998	16.8282	3.6716	0.00287154	A4	A4	A4
SDL	AT5G57850.1_0283	AT5G57850.1	283	FDNVLSGcTAK|CARBA:C8;NEM:NA	FDNVLSGcTAK	18.7777	1	17.7777	1.85043e-06	A4	A4	A4
SLQ	AT5G57850.1_0283	AT5G57850.1	283	FDNVLSGcTAK|CARBA:C8;NEM:NA	FDNVLSGcTAK	18.0861	1	17.0861	1.42026e-07	A1	A1	A1
STEM	AT5G57850.1_0283	AT5G57850.1	283	FDNVLSGcTAK|CARBA:C8;NEM:NA	TTYFIQcDPTETVLDVK	18.2239	1	17.2239	4.7199e-07	A1	A1	A1
MERIS	AT5G57860.1_0018	AT5G57860.1	18	TTYFIQcDPTETVLDVK|CARBA:C7;NEM:NA	AVLEPTFcPmYAK	12.4859	1	11.4859	0.058152	A2	A2	A2
HYP	AT5G57870.1_0267	AT5G57870.1	267	AVLEPTFcPmYAK|CARBA:C8;NEM:NA	AVLEPTFcPmYAK	14.2125	1	13.2125	0.0587114	A1	A1	A1
LEAF	AT5G57870.1_0267	AT5G57870.1	267	AVLEPTFcPmYAK|CARBA:C8;NEM:NA	AVLEPTFcPmYAK	13.316	1	12.316	0.0580628	A1	A1	A2
MERIS	AT5G57870.1_0267	AT5G57870.1	267	AVLEPTFcPmYAK|CARBA:C8;NEM:NA	AVLEPTFcPmYAK	19.0456	1	18.0456	4.90632e-08	A4	A4	A4
SDL	AT5G57870.1_0267	AT5G57870.1	267	AVLEPTFcPmYAK|CARBA:C8;NEM:NA	AVLEPTFcPmYAK	13.1243	1	12.1243	0.0580796	A1	A1	A2
SLQ	AT5G57870.1_0267	AT5G57870.1	267	AVLEPTFcPmYAK|CARBA:C8;NEM:NA	AVLEPTFcPmYAK	19.6666	1	18.6666	8.61986e-07	A1	A1	A1
STEM	AT5G57870.1_0267	AT5G57870.1	267	AVLEPTFcPmYAK|CARBA:C8;NEM:NA	SLLASQAADIEAcR	12.704	1	11.704	0.0580761	A1	A1	A1
HYP	AT5G57870.1_0777	AT5G57870.1	777	SLLASQAADIEAcR|CARBA:C13;NEM:NA	SLLASQAADIEAcR	19.0819	1	18.0819	7.27577e-09	A1	A1	A1
LEAF	AT5G57870.1_0777	AT5G57870.1	777	SLLASQAADIEAcR|CARBA:C13;NEM:NA	SLLASQAADIEAcRNL	14.0543	1	13.0543	0.0580583	A1	A1	A2
MERIS	AT5G57870.1_0777	AT5G57870.1	777	SLLASQAADIEAcRNL|CARBA:C13;NEM:NA	SLLASQAADIEAcR	18.3624	1	17.3624	1.51085e-06	A4	A4	A4
SDL	AT5G57870.1_0777	AT5G57870.1	777	SLLASQAADIEAcR|CARBA:C13;NEM:NA	SLLASQAADIEAcR	13.3059	1	12.3059	0.0581694	A1	A1	A2
SLQ	AT5G57870.1_0777	AT5G57870.1	777	SLLASQAADIEAcR|CARBA:C13;NEM:NA	SLLASQAADIEAcR	12.4234	1	11.4234	0.0585612	A1	A1	A1
STEM	AT5G57870.1_0777	AT5G57870.1	777	SLLASQAADIEAcR|CARBA:C13;NEM:NA	VLELLcNR	20.2464	1	19.2464	1.01784e-07	A1	A1	A1
HYP	AT5G58030.1_0071	AT5G58030.1	71	VLELLcNR|CARBA:C6;NEM:NA	VLELLcNREK	22.1745	1	21.1745	5.96159e-09	A1	A1	A1
MERIS	AT5G58030.1_0071	AT5G58030.1	71	VLELLcNREK|CARBA:C6;NEM:NA	DmGTFNcGAFVAGIVK	17.6933	1	16.6933	4.19182e-07	A2	A2	A2
HYP	AT5G58030.1_0140	AT5G58030.1	140	DmGTFNcGAFVAGIVK|CARBA:C7;NEM:NA	DmGTFNcGAFVAGIVK	19.2492	1	18.2492	1.21985e-09	A1	A1	A1
MERIS	AT5G58030.1_0140	AT5G58030.1	140	DmGTFNcGAFVAGIVK|CARBA:C7;NEM:NA	DmGTFNcGAFVAGIVK	19.3623	1	18.3623	2.94502e-07	A2	A2	A2
SDL	AT5G58030.1_0140	AT5G58030.1	140	DmGTFNcGAFVAGIVK|CARBA:C7;NEM:NA	cAPEASDPVILSNASDVSHFGYFQR	6.69266	1	5.69266	0.18695	A3	A3	A3
SLQ	AT5G58060.1_0011	AT5G58060.1	11	cAPEASDPVILSNASDVSHFGYFQR|CARBA:C1;NEM:NA	NGLcAVGFmDDHYPVR	6.73392	1	5.73392	0.18695	A3	A3	A3
SLQ	AT5G58060.1_0077	AT5G58060.1	77	NGLcAVGFmDDHYPVR|CARBA:C4;NEM:NA	VTcPLNADVYDSSTTFPSGGDFR	12.2565	1	11.2565	0.0580818	A3	A3	A3
MERIS	AT5G58090.1_0155	AT5G58090.1	155	VTcPLNADVYDSSTTFPSGGDFR|CARBA:C3;NEM:NA	VTcPLNADVYDSSTTFPSGGDFR	11.3034	1	10.3034	0.0580659	A2	A2	A2
STEM	AT5G58090.1_0155	AT5G58090.1	155	VTcPLNADVYDSSTTFPSGGDFR|CARBA:C3;NEM:NA	LALcEELDER	11.3821	1	10.3821	0.0590167	A2	A2	A2
SDL	AT5G58100.1_0488	AT5G58100.1	488	LALcEELDER|CARBA:C4;NEM:NA	LALcEELDER	6.4081	1	5.4081	0.18695	A3	A3	A3
SLQ	AT5G58100.1_0488	AT5G58100.1	488	LALcEELDER|CARBA:C4;NEM:NA	VGSGDTcTFmR	6.55077	1	5.55077	0.18695	A3	A3	A3
MERIS	AT5G58130.1_0718	AT5G58130.1	718	VGSGDTcTFmR|CARBA:C7;NEM:NA	NGLcAVGFmDDHYPVR	12.5462	1	11.5462	0.058062	A2	A2	A2
SLQ	AT5G58180.1_0079	AT5G58180.1	79	NGLcAVGFmDDHYPVR|CARBA:C4;NEM:NA	VccGSSEFAK	12.2565	1	11.2565	0.0580818	B2	B2	B2
SDL	AT5G58220.1_0013	AT5G58220.1	13	VccGSSEFAK|CARBA:C2,C3;NEM:NA	VccGSSEFAK	6.48465	1	5.48465	0.18695	A3	A3	A3
SDL	AT5G58220.1_0014	AT5G58220.1	14	VccGSSEFAK|CARBA:C2,C3;NEM:NA	NETILASccLGR	6.48465	1	5.48465	0.18695	A3	A3	A3
LEAF	AT5G58230.1_0336	AT5G58230.1	336	NETILASccLGR|CARBA:C8,C9;NEM:NA	NETILASccLGR	18.1184	1	17.1184	2.62922e-09	A1	A1	A1
MERIS	AT5G58230.1_0336	AT5G58230.1	336	NETILASccLGR|CARBA:C8,C9;NEM:NA	NETILASccLGR	19.7486	1	18.7486	2.16527e-08	A1	A1	A1
SDL	AT5G58230.1_0336	AT5G58230.1	336	NETILASccLGR|CARBA:C8,C9;NEM:NA	NETILASccLGR	19.568	1	18.568	3.22913e-07	A1	A1	A1
SLQ	AT5G58230.1_0336	AT5G58230.1	336	NETILASccLGR|CARBA:C8,C9;NEM:NA	NETILASccLGR	19.3523	1	18.3523	6.9942e-09	A1	A1	A1
LEAF	AT5G58230.1_0337	AT5G58230.1	337	NETILASccLGR|CARBA:C8,C9;NEM:NA	NETILASccLGR	18.1184	1	17.1184	2.62922e-09	A1	A1	A1
MERIS	AT5G58230.1_0337	AT5G58230.1	337	NETILASccLGR|CARBA:C8,C9;NEM:NA	NETILASccLGR	19.7486	1	18.7486	2.16527e-08	A1	A1	A1
SDL	AT5G58230.1_0337	AT5G58230.1	337	NETILASccLGR|CARBA:C8,C9;NEM:NA	NETILASccLGR	19.568	1	18.568	3.22913e-07	A1	A1	A1
SLQ	AT5G58230.1_0337	AT5G58230.1	337	NETILASccLGR|CARBA:C8,C9;NEM:NA	NYPVcPAHLGK	19.3523	1	18.3523	6.9942e-09	A1	A1	A1
SLQ	AT5G58260.1_0122	AT5G58260.1	122	NYPVcPAHLGK|CARBA:C5;NEM:NA	VIAEcGNWR	7.06251	1	6.06251	0.18695	A3	A3	A3
SDL	AT5G58260.1_0188	AT5G58260.1	188	VIAEcGNWR|CARBA:C5;NEM:NA	LTTAmQcDEIVVLENGK	6.95004	1	5.95004	0.18695	A3	A3	A3
LEAF	AT5G58270.1_0680	AT5G58270.1	680	LTTAmQcDEIVVLENGK|CARBA:C7;NEM:NA	LTTAmQcDEIVVLENGK	6.4131	1	5.4131	0.18695	A3	A3	A3
SDL	AT5G58270.1_0680	AT5G58270.1	680	LTTAmQcDEIVVLENGK|CARBA:C7;NEM:NA	LTTAmQcDEIVVLENGK	6.41078	1	5.41078	0.18695	A3	A3	A3
SLQ	AT5G58270.1_0680	AT5G58270.1	680	LTTAmQcDEIVVLENGK|CARBA:C7;NEM:NA	LVFQVcTSK	12.065	1	11.065	0.0580669	A2	A2	A2
HYP	AT5G58290.1_0338	AT5G58290.1	338	LVFQVcTSK|CARBA:C6;NEM:NA	RLVFQVcTSK	19.7576	1	18.7576	6.20509e-07	A1	A1	A1
MERIS	AT5G58290.1_0338	AT5G58290.1	338	RLVFQVcTSK|CARBA:C7;NEM:NA	RLVFQVcTSK	19.7222	1	18.7222	5.64642e-08	A2	A2	A2
SDL	AT5G58290.1_0338	AT5G58290.1	338	RLVFQVcTSK|CARBA:C7;NEM:NA	RLVFQVcTSK	19.6129	1	18.6129	4.72003e-07	A1	A1	A1
SLQ	AT5G58290.1_0338	AT5G58290.1	338	RLVFQVcTSK|CARBA:C7;NEM:NA	LVFQVcTSK	13.1163	1	12.1163	0.0580703	A2	A2	A2
STEM	AT5G58290.1_0338	AT5G58290.1	338	LVFQVcTSK|CARBA:C6;NEM:NA	ATcIDLK	7.31687	1	6.31687	0.18695	A3	A3	A3
STEM	AT5G58310.1_0035	AT5G58310.1	35	ATcIDLK|CARBA:C3;NEM:NA	IcSGLIEEETEK	7.1521	1	6.1521	0.18695	A3	A3	A3
LEAF	AT5G58310.1_0125	AT5G58310.1	125	IcSGLIEEETEK|CARBA:C2;NEM:NA	IcSGLIEEETEK	6.80797	1	5.80797	0.18695	A3	A3	A3
MERIS	AT5G58310.1_0125	AT5G58310.1	125	IcSGLIEEETEK|CARBA:C2;NEM:NA	KEcYGVFcLTYDLK	19.4946	1	18.4946	3.54825e-07	A1	A1	A1
LEAF	AT5G58330.1_0077	AT5G58330.1	77	KEcYGVFcLTYDLK|CARBA:C3,C8;NEM:NA	KEcYGVFcLTYDLK	7.17496	1	6.17496	0.18695	A1	A1	A1
SDL	AT5G58330.1_0077	AT5G58330.1	77	KEcYGVFcLTYDLK|CARBA:C3,C8;NEM:NA	KEcYGVFcLTYDLK	12.6222	1	11.6222	0.05807	A3	A3	A3
SLQ	AT5G58330.1_0077	AT5G58330.1	77	KEcYGVFcLTYDLK|CARBA:C3,C8;NEM:NA	KEcYGVFcLTYDLK	12.5701	1	11.5701	0.0580758	A3	A3	A3
STEM	AT5G58330.1_0077	AT5G58330.1	77	KEcYGVFcLTYDLK|CARBA:C3,C8;NEM:NA	KEcYGVFcLTYDLK	13.3558	1	12.3558	0.0580586	A1	A1	A1
LEAF	AT5G58330.1_0082	AT5G58330.1	82	KEcYGVFcLTYDLK|CARBA:C3,C8;NEM:NA	KEcYGVFcLTYDLK	7.17496	1	6.17496	0.18695	A1	A1	A1
SDL	AT5G58330.1_0082	AT5G58330.1	82	KEcYGVFcLTYDLK|CARBA:C3,C8;NEM:NA	KEcYGVFcLTYDLK	12.6222	1	11.6222	0.05807	A3	A3	A3
SLQ	AT5G58330.1_0082	AT5G58330.1	82	KEcYGVFcLTYDLK|CARBA:C3,C8;NEM:NA	KEcYGVFcLTYDLK	12.5701	1	11.5701	0.0580758	A3	A3	A3
STEM	AT5G58330.1_0082	AT5G58330.1	82	KEcYGVFcLTYDLK|CARBA:C3,C8;NEM:NA	VLVVGNPcNTNALIcLK	13.3558	1	12.3558	0.0580586	A1	A1	A1
LEAF	AT5G58330.1_0228	AT5G58330.1	228	VLVVGNPcNTNALIcLK|CARBA:C8,C15;NEM:NA	VLVVGNPcNTNALIcLK	20.9359	1	19.9359	9.12411e-06	A1	A1	A1
MERIS	AT5G58330.1_0228	AT5G58330.1	228	VLVVGNPcNTNALIcLK|CARBA:C8,C15;NEM:NA	VLVVGNPcNTNALIcLK	20.198	1	19.198	3.94293e-07	A1	A1	A1
SDL	AT5G58330.1_0228	AT5G58330.1	228	VLVVGNPcNTNALIcLK|CARBA:C8,C15;NEM:NA	VLVVGNPcNTNALIcLK	19.341	11.8187	7.52228	0.122888	A3	A3	A3
SLQ	AT5G58330.1_0228	AT5G58330.1	228	VLVVGNPcNTNALIcLK|CARBA:C8,C15;NEM:NA	VLVVGNPcNTNALIcLK	20.9312	12.5401	8.39109	0.110591	A3	A3	A3
STEM	AT5G58330.1_0228	AT5G58330.1	228	VLVVGNPcNTNALIcLK|CARBA:C8,C15;NEM:NA	VLVVGNPcNTNALIcLK	21.3561	1	20.3561	8.27764e-08	A1	A1	A1
LEAF	AT5G58330.1_0235	AT5G58330.1	235	VLVVGNPcNTNALIcLK|CARBA:C8,C15;NEM:NA	VLVVGNPcNTNALIcLK	20.9359	1	19.9359	9.12411e-06	A1	A1	A1
MERIS	AT5G58330.1_0235	AT5G58330.1	235	VLVVGNPcNTNALIcLK|CARBA:C8,C15;NEM:NA	VLVVGNPcNTNALIcLK	20.198	1	19.198	3.94293e-07	A1	A1	A1
SDL	AT5G58330.1_0235	AT5G58330.1	235	VLVVGNPcNTNALIcLK|CARBA:C8,C15;NEM:NA	VLVVGNPcNTNALIcLK	19.341	11.8187	7.52228	0.122888	A3	A3	A3
SLQ	AT5G58330.1_0235	AT5G58330.1	235	VLVVGNPcNTNALIcLK|CARBA:C8,C15;NEM:NA	VLVVGNPcNTNALIcLK	20.9312	12.5401	8.39109	0.110591	A3	A3	A3
STEM	AT5G58330.1_0235	AT5G58330.1	235	VLVVGNPcNTNALIcLK|CARBA:C8,C15;NEM:NA	EScPSLFLVVR	21.3561	1	20.3561	8.27764e-08	A1	A1	A1
HYP	AT5G58390.1_0030	AT5G58390.1	30	EScPSLFLVVR|CARBA:C3;NEM:NA	mcPGIVScADILAITAR	7.12922	1	6.12922	0.18695	A3	A3	A3
HYP	AT5G58390.1_0110	AT5G58390.1	110	mcPGIVScADILAITAR|CARBA:C2,C8;NEM:NA	mcPGIVScADILAITAR	19.0234	1	18.0234	9.02892e-10	A3	A3	A3
HYP	AT5G58390.1_0116	AT5G58390.1	116	mcPGIVScADILAITAR|CARBA:C2,C8;NEM:NA	AQcVTFR	19.0234	1	18.0234	9.02892e-10	A3	A3	A3
HYP	AT5G58390.1_0196	AT5G58390.1	196	AQcVTFR|CARBA:C3;NEM:NA	AQcVTFR	22.9888	14.4122	8.57664	0.136321	A3	A3	A3
MERIS	AT5G58390.1_0196	AT5G58390.1	196	AQcVTFR|CARBA:C3;NEM:NA	SmcESSSTDQLSLLR	7.55713	1	6.55713	0.18695	A3	A3	A3
HYP	AT5G58410.1_0425	AT5G58410.1	425	SmcESSSTDQLSLLR|CARBA:C3;NEM:NA	SmcESSSTDQLSLLR	18.8722	1	17.8722	1.88958e-08	A1	A1	A1
LEAF	AT5G58410.1_0425	AT5G58410.1	425	SmcESSSTDQLSLLR|CARBA:C3;NEM:NA	SmcESSSTDQLSLLR	17.4091	1	16.4091	1.26182e-07	A1	A1	A1
MERIS	AT5G58410.1_0425	AT5G58410.1	425	SmcESSSTDQLSLLR|CARBA:C3;NEM:NA	SmcESSSTDQLSLLR	18.5964	1	17.5964	6.96261e-07	A1	A1	A1
SDL	AT5G58410.1_0425	AT5G58410.1	425	SmcESSSTDQLSLLR|CARBA:C3;NEM:NA	SmcESSSTDQLSLLR	17.6965	1	16.6965	8.62683e-08	A1	A1	A1
SLQ	AT5G58410.1_0425	AT5G58410.1	425	SmcESSSTDQLSLLR|CARBA:C3;NEM:NA	SmcESSSTDQLSLLR	12.4015	1	11.4015	0.0580594	A2	A2	A2
STEM	AT5G58410.1_0425	AT5G58410.1	425	SmcESSSTDQLSLLR|CARBA:C3;NEM:NA	ATTEcFLWGLR	18.1333	1	17.1333	4.98425e-08	A1	A1	A1
HYP	AT5G58410.1_0442	AT5G58410.1	442	ATTEcFLWGLR|CARBA:C5;NEM:NA	TWcSPSLIK	6.99233	1	5.99233	0.18695	A1	A1	A1
HYP	AT5G58410.1_1710	AT5G58410.1	1710	TWcSPSLIK|CARBA:C3;NEM:NA	LPVSYPLKPVDVNcAK	19.9902	1	18.9902	3.61379e-09	A1	A1	A1
HYP	AT5G58410.1_1773	AT5G58410.1	1773	LPVSYPLKPVDVNcAK|CARBA:C14;NEM:NA	LPVSYPLKPVDVNcAK	20.8751	1	19.8751	5.33088e-09	A1	A1	A1
LEAF	AT5G58410.1_1773	AT5G58410.1	1773	LPVSYPLKPVDVNcAK|CARBA:C14;NEM:NA	LPVSYPLKPVDVNcAK	18.3809	1	17.3809	2.18319e-07	A1	A1	A1
SDL	AT5G58410.1_1773	AT5G58410.1	1773	LPVSYPLKPVDVNcAK|CARBA:C14;NEM:NA	LPVSYPLKPVDVNcAK	19.3154	1	18.3154	4.52351e-08	A1	A1	A1
SLQ	AT5G58410.1_1773	AT5G58410.1	1773	LPVSYPLKPVDVNcAK|CARBA:C14;NEM:NA	KLcPLcQSPc	7.15599	1	6.15599	0.18695	A2	A2	A2
HYP	AT5G58410.1_1866	AT5G58410.1	1866	KLcPLcQSPc|CARBA:C3,C6,C10;NEM:NA	KLcPLcQSPc	20.7568	1	19.7568	3.82374e-08	A1	A1	A1
MERIS	AT5G58410.1_1866	AT5G58410.1	1866	KLcPLcQSPc|CARBA:C3,C6,C10;NEM:NA	KLcPLcQSPc	12.9921	1	11.9921	0.0582053	A1	A1	A1
HYP	AT5G58410.1_1869	AT5G58410.1	1869	KLcPLcQSPc|CARBA:C3,C6,C10;NEM:NA	KLcPLcQSPc	20.7568	1	19.7568	3.82374e-08	A1	A1	A1
MERIS	AT5G58410.1_1869	AT5G58410.1	1869	KLcPLcQSPc|CARBA:C3,C6,C10;NEM:NA	KLcPLcQSPc	12.9921	1	11.9921	0.0582053	A1	A1	A1
HYP	AT5G58410.1_1873	AT5G58410.1	1873	KLcPLcQSPc|CARBA:C3,C6,C10;NEM:NA	KLcPLcQSPc	20.7568	1	19.7568	3.82374e-08	A1	A1	A1
MERIS	AT5G58410.1_1873	AT5G58410.1	1873	KLcPLcQSPc|CARBA:C3,C6,C10;NEM:NA	SREcLPLVLIIR	12.9921	1	11.9921	0.0582053	A1	A1	A1
LEAF	AT5G58420.1_0041	AT5G58420.1	41	SREcLPLVLIIR|CARBA:C4;NEM:NA	EcLPLVLIIR	20.5364	1	19.5364	9.52014e-09	B1	B1	B1
MERIS	AT5G58420.1_0041	AT5G58420.1	41	EcLPLVLIIR|CARBA:C2;NEM:NA	SREcLPLVLIIR	20.0316	1	19.0316	4.51371e-08	B1	B1	B1
SDL	AT5G58420.1_0041	AT5G58420.1	41	SREcLPLVLIIR|CARBA:C4;NEM:NA	EcLPLVLIIR	21.1379	1	20.1379	4.75496e-06	B1	B1	B1
SLQ	AT5G58420.1_0041	AT5G58420.1	41	EcLPLVLIIR|CARBA:C2;NEM:NA	EcLPLVLIIR	19.5614	1	18.5614	1.55337e-05	B1	B1	B1
STEM	AT5G58420.1_0041	AT5G58420.1	41	EcLPLVLIIR|CARBA:C2;NEM:NA	GFcIPPRPDK	18.882	1	17.882	4.39774e-05	B1	B1	B1
MERIS	AT5G58440.1_0220	AT5G58440.1	220	GFcIPPRPDK|CARBA:C3;NEM:NA	FENEEAVcNPQR	6.68725	1	5.68725	0.18695	A1	A1	A1
HYP	AT5G58440.1_0408	AT5G58440.1	408	FENEEAVcNPQR|CARBA:C8;NEM:NA	FENEEAVcNPQR	12.8595	1	11.8595	0.0580619	A2	A2	A2
MERIS	AT5G58440.1_0408	AT5G58440.1	408	FENEEAVcNPQR|CARBA:C8;NEM:NA	FENEEAVcNPQR	18.4926	1	17.4926	5.68967e-06	A1	A1	A1
SDL	AT5G58440.1_0408	AT5G58440.1	408	FENEEAVcNPQR|CARBA:C8;NEM:NA	FENEEAVcNPQR	12.6602	1	11.6602	0.0584274	A2	A2	A2
SLQ	AT5G58440.1_0408	AT5G58440.1	408	FENEEAVcNPQR|CARBA:C8;NEM:NA	FENEEAVcNPQR	18.595	1	17.595	1.87514e-07	A1	A1	A1
STEM	AT5G58440.1_0408	AT5G58440.1	408	FENEEAVcNPQR|CARBA:C8;NEM:NA	YPNNLELmmGLFNcYVR	6.63564	1	5.63564	0.18695	A3	A3	A3
STEM	AT5G58450.1_0192	AT5G58450.1	192	YPNNLELmmGLFNcYVR|CARBA:C14;NEM:NA	LYcQNLSLSK	7.09824	1	6.09824	0.18695	A1	A1	A1
HYP	AT5G58450.1_0510	AT5G58450.1	510	LYcQNLSLSK|CARBA:C3;NEM:NA	LYcQNLSLSK	7.92554	1	6.92554	0.18695	A3	A3	A3
MERIS	AT5G58450.1_0510	AT5G58450.1	510	LYcQNLSLSK|CARBA:C3;NEM:NA	mIYLSIQcTPTALK	14.1961	1	13.1961	0.0580612	A1	A1	A1
MERIS	AT5G58450.1_0784	AT5G58450.1	784	mIYLSIQcTPTALK|CARBA:C8;NEM:NA	mIYLSIQcTPTALK	6.58144	1	5.58144	0.18695	A1	A1	A1
STEM	AT5G58450.1_0784	AT5G58450.1	784	mIYLSIQcTPTALK|CARBA:C8;NEM:NA	EFLQIcESK	12.5523	1	11.5523	0.0580829	A1	A1	A1
LEAF	AT5G58450.1_1048	AT5G58450.1	1048	EFLQIcESK|CARBA:C6;NEM:NA	EFLQIcESK	12.3424	1	11.3424	0.0581264	A2	A2	A2
MERIS	AT5G58450.1_1048	AT5G58450.1	1048	EFLQIcESK|CARBA:C6;NEM:NA	EFLQIcESK	20.0283	1	19.0283	1.60039e-08	A1	A1	A1
SDL	AT5G58450.1_1048	AT5G58450.1	1048	EFLQIcESK|CARBA:C6;NEM:NA	EFLQIcESK	17.8617	1	16.8617	3.22268e-06	A1	A1	A1
SLQ	AT5G58450.1_1048	AT5G58450.1	1048	EFLQIcESK|CARBA:C6;NEM:NA	EFLQIcESK	13.3671	1	12.3671	0.0580586	A2	A2	A2
STEM	AT5G58450.1_1048	AT5G58450.1	1048	EFLQIcESK|CARBA:C6;NEM:NA	cPNPScGNVNFAR	19.5927	1	18.5927	1.64564e-07	A1	A1	A1
SDL	AT5G58470.1_0090	AT5G58470.1	90	cPNPScGNVNFAR|CARBA:C1,C6;NEM:NA	cPNPScGNVNFAR	6.17014	1	5.17014	0.18695	A3	A3	A3
STEM	AT5G58470.1_0090	AT5G58470.1	90	cPNPScGNVNFAR|CARBA:C1,C6;NEM:NA	cPNPScGNVNFAR	12.1438	1	11.1438	0.05813	A2	A2	A2
SDL	AT5G58470.1_0095	AT5G58470.1	95	cPNPScGNVNFAR|CARBA:C1,C6;NEM:NA	cPNPScGNVNFAR	6.17014	1	5.17014	0.18695	A3	A3	A3
STEM	AT5G58470.1_0095	AT5G58470.1	95	cPNPScGNVNFAR|CARBA:C1,C6;NEM:NA	RVEcNKcGALAPSGTSSGANDR	12.1438	1	11.1438	0.05813	A2	A2	A2
SLQ	AT5G58470.1_0106	AT5G58470.1	106	RVEcNKcGALAPSGTSSGANDR|CARBA:C4,C7;NEM:NA	RVEcNKcGALAPSGTSSGANDR	16.6126	1	15.6126	3.09109e-07	A1	A1	A1
SLQ	AT5G58470.1_0109	AT5G58470.1	109	RVEcNKcGALAPSGTSSGANDR|CARBA:C4,C7;NEM:NA	NEEcWAAEDYcR	16.6126	1	15.6126	3.09109e-07	A1	A1	A1
STEM	AT5G58490.1_0149	AT5G58490.1	149	NEEcWAAEDYcR|CARBA:C4,C11;NEM:NA	NEEcWAAEDYcR	17.7196	1	16.7196	8.46492e-08	A1	A1	A1
STEM	AT5G58490.1_0156	AT5G58490.1	156	NEEcWAAEDYcR|CARBA:C4,C11;NEM:NA	LLQGcTETYENFFmGSVHFK	17.7196	1	16.7196	8.46492e-08	A1	A1	A1
SLQ	AT5G58490.1_0216	AT5G58490.1	216	LLQGcTETYENFFmGSVHFK|CARBA:C5;NEM:NA	HLcVEAISHYGDFVAK	6.84699	1	5.84699	0.18695	A2	A2	A3
SLQ	AT5G58490.1_0252	AT5G58490.1	252	HLcVEAISHYGDFVAK|CARBA:C3;NEM:NA	VHATAcPFFGQPNPPSQcTcPLK	6.96588	1	5.96588	0.18695	A2	A2	A3
HYP	AT5G58500.1_0072	AT5G58500.1	72	VHATAcPFFGQPNPPSQcTcPLK|CARBA:C6,C18,C20;NEM:NA	VHATAcPFFGQPNPPSQcTcPLK	12.5105	1	11.5105	0.0581348	A2	A2	A2
SLQ	AT5G58500.1_0072	AT5G58500.1	72	VHATAcPFFGQPNPPSQcTcPLK|CARBA:C6,C18,C20;NEM:NA	VHATAcPFFGQPNPPSQcTcPLK	16.6499	1	15.6499	2.95297e-06	A1	A1	A1
HYP	AT5G58500.1_0084	AT5G58500.1	84	VHATAcPFFGQPNPPSQcTcPLK|CARBA:C6,C18,C20;NEM:NA	VHATAcPFFGQPNPPSQcTcPLK	12.5105	1	11.5105	0.0581348	A2	A2	A2
SLQ	AT5G58500.1_0084	AT5G58500.1	84	VHATAcPFFGQPNPPSQcTcPLK|CARBA:C6,C18,C20;NEM:NA	VHATAcPFFGQPNPPSQcTcPLK	16.6499	1	15.6499	2.95297e-06	A1	A1	A1
HYP	AT5G58500.1_0086	AT5G58500.1	86	VHATAcPFFGQPNPPSQcTcPLK|CARBA:C6,C18,C20;NEM:NA	VHATAcPFFGQPNPPSQcTcPLK	12.5105	1	11.5105	0.0581348	A2	A2	A2
SLQ	AT5G58500.1_0086	AT5G58500.1	86	VHATAcPFFGQPNPPSQcTcPLK|CARBA:C6,C18,C20;NEM:NA	VVRPTFEAcK	16.6499	1	15.6499	2.95297e-06	A1	A1	A1
MERIS	AT5G58530.1_0132	AT5G58530.1	132	VVRPTFEAcK|CARBA:C9;NEM:NA	DFSDGELKDELFcIR	6.65566	1	5.65566	0.18695	A3	A3	A3
LEAF	AT5G58590.1_0136	AT5G58590.1	136	DFSDGELKDELFcIR|CARBA:C13;NEM:NA	DELFcIR	7.29989	1	6.29989	0.18695	B3	B3	B3
MERIS	AT5G58590.1_0136	AT5G58590.1	136	DELFcIR|CARBA:C5;NEM:NA	DFSDGELKDELFcIR	12.1385	1	11.1385	0.0584299	B1	B1	B2
SDL	AT5G58590.1_0136	AT5G58590.1	136	DFSDGELKDELFcIR|CARBA:C13;NEM:NA	DFSDGELKDELFcIR	7.26308	1	6.26308	0.18695	B2	B2	B3
SLQ	AT5G58590.1_0136	AT5G58590.1	136	DFSDGELKDELFcIR|CARBA:C13;NEM:NA	DFSDGELKDELFcIR	19.8903	1	18.8903	3.36228e-08	B1	B1	B1
STEM	AT5G58590.1_0136	AT5G58590.1	136	DFSDGELKDELFcIR|CARBA:C13;NEM:NA	FASIENcK	19.7052	1	18.7052	7.70918e-05	B1	B1	B1
HYP	AT5G58590.1_0145	AT5G58590.1	145	FASIENcK|CARBA:C7;NEM:NA	FASIENcK	15.91	1	14.91	0.0580649	B2	B2	B2
LEAF	AT5G58590.1_0145	AT5G58590.1	145	FASIENcK|CARBA:C7;NEM:NA	FASIENcK	7.17331	1	6.17331	0.18695	B3	B3	B3
MERIS	AT5G58590.1_0145	AT5G58590.1	145	FASIENcK|CARBA:C7;NEM:NA	FASIENcK	7.91442	1	6.91442	0.18695	B1	B1	B2
SDL	AT5G58590.1_0145	AT5G58590.1	145	FASIENcK|CARBA:C7;NEM:NA	FASIENcK	7.7234	1	6.7234	0.18695	B2	B2	B3
SLQ	AT5G58590.1_0145	AT5G58590.1	145	FASIENcK|CARBA:C7;NEM:NA	FASIENcK	21.2954	1	20.2954	2.72383e-07	B1	B1	B1
STEM	AT5G58590.1_0145	AT5G58590.1	145	FASIENcK|CARBA:C7;NEM:NA	VcFccVR	13.906	1	12.906	0.0581218	B1	B1	B1
HYP	AT5G58670.1_0008	AT5G58670.1	8	VcFccVR|CARBA:C2,C4,C5;NEM:NA	VcFccVR	21.695	1	20.695	3.8799e-07	A1	A1	A1
HYP	AT5G58670.1_0010	AT5G58670.1	10	VcFccVR|CARBA:C2,C4,C5;NEM:NA	VcFccVR	21.695	1	20.695	3.8799e-07	A1	A1	A1
HYP	AT5G58670.1_0011	AT5G58670.1	11	VcFccVR|CARBA:C2,C4,C5;NEM:NA	DYDSNTQNDFAGQTcFPLSEVRPGIR	21.695	1	20.695	3.8799e-07	A1	A1	A1
LEAF	AT5G58670.1_0524	AT5G58670.1	524	DYDSNTQNDFAGQTcFPLSEVRPGIR|CARBA:C15;NEM:NA	TVENFRALcTGEK	6.31528	1	5.31528	0.18695	A3	A3	A3
HYP	AT5G58710.1_0071	AT5G58710.1	71	TVENFRALcTGEK|CARBA:C9;NEM:NA	TVENFRALcTGEK	6.6267	1	5.6267	0.18695	B3	B3	B3
LEAF	AT5G58710.1_0071	AT5G58710.1	71	TVENFRALcTGEK|CARBA:C9;NEM:NA	TVENFRALcTGEK	18.4402	1	17.4402	2.80232e-07	B1	B1	B1
MERIS	AT5G58710.1_0071	AT5G58710.1	71	TVENFRALcTGEK|CARBA:C9;NEM:NA	TVENFRALcTGEK	19.2986	1	18.2986	1.05196e-06	B1	B1	B1
SDL	AT5G58710.1_0071	AT5G58710.1	71	TVENFRALcTGEK|CARBA:C9;NEM:NA	TVENFRALcTGEK	17.8364	1	16.8364	3.5131e-06	B1	B1	B1
SLQ	AT5G58710.1_0071	AT5G58710.1	71	TVENFRALcTGEK|CARBA:C9;NEM:NA	TVENFRALcTGEK	18.347	1	17.347	1.28889e-07	B1	B1	B1
STEM	AT5G58710.1_0071	AT5G58710.1	71	TVENFRALcTGEK|CARBA:C9;NEM:NA	LITVPDDDDNGcLGAR	6.91207	1	5.91207	0.18695	B3	B3	B3
HYP	AT5G58950.1_0246	AT5G58950.1	246	LITVPDDDDNGcLGAR|CARBA:C12;NEM:NA	LITVPDDDDNGcLGAR	6.68644	1	5.68644	0.18695	A3	A3	A3
MERIS	AT5G58950.1_0246	AT5G58950.1	246	LITVPDDDDNGcLGAR|CARBA:C12;NEM:NA	LITVPDDDDNGcLGAR	6.77404	1	5.77404	0.18695	A3	A3	A3
SDL	AT5G58950.1_0246	AT5G58950.1	246	LITVPDDDDNGcLGAR|CARBA:C12;NEM:NA	LITVPDDDDNGcLGAR	18.3433	1	17.3433	7.88283e-07	A1	A1	A1
SLQ	AT5G58950.1_0246	AT5G58950.1	246	LITVPDDDDNGcLGAR|CARBA:C12;NEM:NA	LITVPDDDDNGcLGAR	12.1951	1	11.1951	0.058141	A2	A2	A2
STEM	AT5G58950.1_0246	AT5G58950.1	246	LITVPDDDDNGcLGAR|CARBA:C12;NEM:NA	VTAScLLHPLSAGR	6.51417	1	5.51417	0.18695	A3	A3	A3
SLQ	AT5G58960.1_0094	AT5G58960.1	94	VTAScLLHPLSAGR|CARBA:C5;NEM:NA	DcFAQFK	6.39422	1	5.39422	0.18695	A2	A2	A2
MERIS	AT5G58960.1_0408	AT5G58960.1	408	DcFAQFK|CARBA:C2;NEM:NA	FSDGRVPAGQVVGFPVcPGFK	12.4019	1	11.4019	0.0580836	A2	A2	A2
MERIS	AT5G58960.1_0535	AT5G58960.1	535	FSDGRVPAGQVVGFPVcPGFK|CARBA:C17;NEM:NA	FSDGRVPAGQVVGFPVcPGFK	12.9184	1	11.9184	0.0580631	A2	A2	A2
SDL	AT5G58960.1_0535	AT5G58960.1	535	FSDGRVPAGQVVGFPVcPGFK|CARBA:C17;NEM:NA	FSDGRVPAGQVVGFPVcPGFK	6.17513	1	5.17513	0.18695	A3	A3	A3
SLQ	AT5G58960.1_0535	AT5G58960.1	535	FSDGRVPAGQVVGFPVcPGFK|CARBA:C17;NEM:NA	NTVDcFIK	12.028	1	11.028	0.0582697	A2	A2	A2
HYP	AT5G58970.1_0256	AT5G58970.1	256	NTVDcFIK|CARBA:C5;NEM:NA	NTVDcFIK	12.8475	1	11.8475	0.0581862	A2	A2	A2
MERIS	AT5G58970.1_0256	AT5G58970.1	256	NTVDcFIK|CARBA:C5;NEM:NA	NTVDcFIK	18.3118	1	17.3118	2.89203e-07	A1	A1	A1
STEM	AT5G58970.1_0256	AT5G58970.1	256	NTVDcFIK|CARBA:C5;NEM:NA	AATcGFSTDSIVSEHGVK	13.3852	1	12.3852	0.0581115	A2	A2	A2
HYP	AT5G59010.1_0050	AT5G59010.1	50	AATcGFSTDSIVSEHGVK|CARBA:C4;NEM:NA	AATcGFSTDSIVSEHGVK	20.3573	1	19.3573	2.34646e-08	A1	A1	A1
SLQ	AT5G59010.1_0050	AT5G59010.1	50	AATcGFSTDSIVSEHGVK|CARBA:C4;NEM:NA	LANLIGFccEGDER	6.95152	1	5.95152	0.18695	A1	A1	A1
HYP	AT5G59010.1_0118	AT5G59010.1	118	LANLIGFccEGDER|CARBA:C8,C9;NEM:NA	LANLIGFccEGDER	13.2493	1	12.2493	0.0585848	A1	A1	A1
LEAF	AT5G59010.1_0118	AT5G59010.1	118	LANLIGFccEGDER|CARBA:C8,C9;NEM:NA	LANLIGFccEGDER	12.6264	1	11.6264	0.058071	A2	A2	A2
MERIS	AT5G59010.1_0118	AT5G59010.1	118	LANLIGFccEGDER|CARBA:C8,C9;NEM:NA	LANLIGFccEGDER	18.1096	1	17.1096	1.09931e-06	A1	A1	A1
SDL	AT5G59010.1_0118	AT5G59010.1	118	LANLIGFccEGDER|CARBA:C8,C9;NEM:NA	LANLIGFccEGDER	18.3744	1	17.3744	5.41755e-08	A1	A1	A1
SLQ	AT5G59010.1_0118	AT5G59010.1	118	LANLIGFccEGDER|CARBA:C8,C9;NEM:NA	LANLIGFccEGDER	18.3677	1	17.3677	1.22997e-07	A1	A1	A1
STEM	AT5G59010.1_0118	AT5G59010.1	118	LANLIGFccEGDER|CARBA:C8,C9;NEM:NA	LANLIGFccEGDER	19.0812	1	18.0812	5.54947e-07	A1	A1	A1
HYP	AT5G59010.1_0119	AT5G59010.1	119	LANLIGFccEGDER|CARBA:C8,C9;NEM:NA	LANLIGFccEGDER	13.2493	1	12.2493	0.0585848	A1	A1	A1
LEAF	AT5G59010.1_0119	AT5G59010.1	119	LANLIGFccEGDER|CARBA:C8,C9;NEM:NA	LANLIGFccEGDER	12.6264	1	11.6264	0.058071	A2	A2	A2
MERIS	AT5G59010.1_0119	AT5G59010.1	119	LANLIGFccEGDER|CARBA:C8,C9;NEM:NA	LANLIGFccEGDER	18.1096	1	17.1096	1.09931e-06	A1	A1	A1
SDL	AT5G59010.1_0119	AT5G59010.1	119	LANLIGFccEGDER|CARBA:C8,C9;NEM:NA	LANLIGFccEGDER	18.3744	1	17.3744	5.41755e-08	A1	A1	A1
SLQ	AT5G59010.1_0119	AT5G59010.1	119	LANLIGFccEGDER|CARBA:C8,C9;NEM:NA	LANLIGFccEGDER	18.3677	1	17.3677	1.22997e-07	A1	A1	A1
STEM	AT5G59010.1_0119	AT5G59010.1	119	LANLIGFccEGDER|CARBA:C8,C9;NEM:NA	VALYLAQALEYcSSK	19.0812	1	18.0812	5.54947e-07	A1	A1	A1
STEM	AT5G59010.1_0167	AT5G59010.1	167	VALYLAQALEYcSSK|CARBA:C12;NEM:NA	LScFGLMK	6.4999	1	5.4999	0.18695	A1	A1	A1
HYP	AT5G59010.1_0195	AT5G59010.1	195	LScFGLMK|CARBA:C3;NEM:NA	LScFGLMK	24.1285	1	23.1285	1.59113e-09	A1	A1	A1
LEAF	AT5G59010.1_0195	AT5G59010.1	195	LScFGLMK|CARBA:C3;NEM:NA	LScFGLMK	19.5955	1	18.5955	1.55599e-07	A2	A2	A2
MERIS	AT5G59010.1_0195	AT5G59010.1	195	LScFGLMK|CARBA:C3;NEM:NA	LScFGLMK	21.9912	1	20.9912	6.85825e-09	A1	A1	A1
SDL	AT5G59010.1_0195	AT5G59010.1	195	LScFGLMK|CARBA:C3;NEM:NA	LScFGLMK	21.412	1	20.412	1.96719e-07	A1	A1	A1
SLQ	AT5G59010.1_0195	AT5G59010.1	195	LScFGLMK|CARBA:C3;NEM:NA	LScFGLMK	20.7588	1	19.7588	8.079e-11	A1	A1	A1
STEM	AT5G59010.1_0195	AT5G59010.1	195	LScFGLMK|CARBA:C3;NEM:NA	cLQYEAR	22.6891	1	21.6891	3.75463e-09	A1	A1	A1
SDL	AT5G59010.1_0288	AT5G59010.1	288	cLQYEAR|CARBA:C1;NEM:NA	cLQYEAR	6.54781	1	5.54781	0.18695	A1	A1	A1
SLQ	AT5G59010.1_0288	AT5G59010.1	288	cLQYEAR|CARBA:C1;NEM:NA	cLQYEAR	18.7	1	17.7	1.83795e-08	A1	A1	A1
STEM	AT5G59010.1_0288	AT5G59010.1	288	cLQYEAR|CARBA:C1;NEM:NA	ETTSLTPLGDAcSR	18.9252	1	17.9252	4.00241e-07	A1	A1	A1
HYP	AT5G59010.1_0343	AT5G59010.1	343	ETTSLTPLGDAcSR|CARBA:C12;NEM:NA	ETTSLTPLGDAcSR	19.7051	1	18.7051	5.71459e-07	A1	A1	A1
MERIS	AT5G59010.1_0343	AT5G59010.1	343	ETTSLTPLGDAcSR|CARBA:C12;NEM:NA	ETTSLTPLGDAcSR	12.701	1	11.701	0.0580794	A1	A1	A1
STEM	AT5G59010.1_0343	AT5G59010.1	343	ETTSLTPLGDAcSR|CARBA:C12;NEM:NA	TAALcAPAcLNK	6.78077	1	5.78077	0.18695	A1	A1	A1
HYP	AT5G59090.1_0375	AT5G59090.1	375	TAALcAPAcLNK|CARBA:C5,C9;NEM:NA	TAALcAPAcLNK	19.9628	1	18.9628	2.53164e-10	A1	A1	A1
SDL	AT5G59090.1_0375	AT5G59090.1	375	TAALcAPAcLNK|CARBA:C5,C9;NEM:NA	TAALcAPAcLNK	19.6299	1	18.6299	1.3094e-07	A1	A1	A1
HYP	AT5G59090.1_0379	AT5G59090.1	379	TAALcAPAcLNK|CARBA:C5,C9;NEM:NA	TAALcAPAcLNK	19.9628	1	18.9628	2.53164e-10	A1	A1	A1
SDL	AT5G59090.1_0379	AT5G59090.1	379	TAALcAPAcLNK|CARBA:C5,C9;NEM:NA	ILVcGGPGGLK	19.6299	1	18.6299	1.3094e-07	A1	A1	A1
MERIS	AT5G59120.1_0391	AT5G59120.1	391	ILVcGGPGGLK|CARBA:C4;NEM:NA	VISGETVTcSEAK	17.8145	1	16.8145	6.85018e-10	A1	A1	A1
MERIS	AT5G59120.1_0616	AT5G59120.1	616	VISGETVTcSEAK|CARBA:C9;NEM:NA	FTRNEFcLESK	6.59053	1	5.59053	0.18695	A1	A1	A1
HYP	AT5G59150.1_0038	AT5G59150.1	38	FTRNEFcLESK|CARBA:C7;NEM:NA	FTRNEFcLESK	20.769	1	19.769	4.7604e-09	B1	B1	B1
LEAF	AT5G59150.1_0038	AT5G59150.1	38	FTRNEFcLESK|CARBA:C7;NEM:NA	FTRNEFcLESK	18.4294	1	17.4294	2.18755e-07	B1	B1	B1
MERIS	AT5G59150.1_0038	AT5G59150.1	38	FTRNEFcLESK|CARBA:C7;NEM:NA	FTRNEFcLESK	18.3373	1	17.3373	7.95843e-08	B1	B1	B1
SDL	AT5G59150.1_0038	AT5G59150.1	38	FTRNEFcLESK|CARBA:C7;NEM:NA	FTRNEFcLESK	18.847	1	17.847	2.03102e-06	B1	B1	B1
SLQ	AT5G59150.1_0038	AT5G59150.1	38	FTRNEFcLESK|CARBA:C7;NEM:NA	IcGDIHGQYSDLLR	18.7812	1	17.7812	1.39259e-06	B1	B1	B1
HYP	AT5G59160.1_0068	AT5G59160.1	68	IcGDIHGQYSDLLR|CARBA:C2;NEM:NA	IcGDIHGQYSDLLR	18.8503	1	17.8503	2.28617e-08	B1	B1	B1
SDL	AT5G59160.1_0068	AT5G59160.1	68	IcGDIHGQYSDLLR|CARBA:C2;NEM:NA	QSLETIcLLLAYK	6.56176	1	5.56176	0.18695	B1	B1	B1
SDL	AT5G59160.1_0111	AT5G59160.1	111	QSLETIcLLLAYK|CARBA:C7;NEM:NA	QSLETIcLLLAYK	17.7113	1	16.7113	7.97408e-07	B1	B1	B1
SLQ	AT5G59160.1_0111	AT5G59160.1	111	QSLETIcLLLAYK|CARBA:C7;NEM:NA	IYGFYDEcK	12.0372	1	11.0372	0.0580818	B2	B2	B2
HYP	AT5G59160.1_0146	AT5G59160.1	146	IYGFYDEcK|CARBA:C8;NEM:NA	IYGFYDEcK	7.85221	1	6.85221	0.18695	B1	B1	B1
MERIS	AT5G59160.1_0146	AT5G59160.1	146	IYGFYDEcK|CARBA:C8;NEM:NA	NDmDLIcR	19.3643	1	18.3643	7.35409e-07	B1	B1	B1
STEM	AT5G59160.1_0251	AT5G59160.1	251	NDmDLIcR|CARBA:C7;NEM:NA	YQcVVFRPFK	7.17855	1	6.17855	0.18695	A3	A3	A3
MERIS	AT5G59180.1_0074	AT5G59180.1	74	YQcVVFRPFK|CARBA:C3;NEM:NA	YQcVVFRPFK	6.96882	1	5.96882	0.18695	A3	A3	A3
SLQ	AT5G59180.1_0074	AT5G59180.1	74	YQcVVFRPFK|CARBA:C3;NEM:NA	FcQPNmR	7.03964	1	6.03964	0.18695	A3	A3	A3
HYP	AT5G59290.1_0026	AT5G59290.1	26	FcQPNmR|CARBA:C2;NEM:NA	FcQPNmR	20.8663	18.8	2.06636	0.0375921	A4	A4	A4
LEAF	AT5G59290.1_0026	AT5G59290.1	26	FcQPNmR|CARBA:C2;NEM:NA	NSKFcQPNmR	7.08511	1	6.08511	0.18695	A2	A2	A2
MERIS	AT5G59290.1_0026	AT5G59290.1	26	NSKFcQPNmR|CARBA:C5;NEM:NA	FcQPNmR	11.6937	1	10.6937	0.0581902	A3	A3	A3
SDL	AT5G59290.1_0026	AT5G59290.1	26	FcQPNmR|CARBA:C2;NEM:NA	NSKFcQPNmR	20.0014	1	19.0014	1.97691e-06	A1	A1	A1
SLQ	AT5G59290.1_0026	AT5G59290.1	26	NSKFcQPNmR|CARBA:C5;NEM:NA	FcQPNmR	18.7625	1	17.7625	9.67861e-07	A2	A2	A2
STEM	AT5G59290.1_0026	AT5G59290.1	26	FcQPNmR|CARBA:C2;NEM:NA	IYHLAcPASPIFYK	22.7206	1	21.7206	4.64759e-07	A1	A1	A1
HYP	AT5G59290.1_0103	AT5G59290.1	103	IYHLAcPASPIFYK|CARBA:C6;NEM:NA	IYHLAcPASPIFYK	20.6022	1	19.6022	2.18296e-06	A4	A4	A4
SLQ	AT5G59290.1_0103	AT5G59290.1	103	IYHLAcPASPIFYK|CARBA:C6;NEM:NA	IYHLAcPASPIFYK	22.4304	1	21.4304	2.68635e-08	A2	A2	A2
STEM	AT5G59290.1_0103	AT5G59290.1	103	IYHLAcPASPIFYK|CARBA:C6;NEM:NA	SFcYVSDmVDGLIR	13.9381	1	12.9381	0.0582238	A1	A1	A1
HYP	AT5G59290.1_0242	AT5G59290.1	242	SFcYVSDmVDGLIR|CARBA:C3;NEM:NA	SFcYVSDmVDGLIR	12.8692	1	11.8692	0.0580778	A4	A4	A4
LEAF	AT5G59290.1_0242	AT5G59290.1	242	SFcYVSDmVDGLIR|CARBA:C3;NEM:NA	SFcYVSDmVDGLIR	12.815	1	11.815	0.0580663	A2	A2	A2
MERIS	AT5G59290.1_0242	AT5G59290.1	242	SFcYVSDmVDGLIR|CARBA:C3;NEM:NA	SFcYVSDmVDGLIR	18.051	1	17.051	9.74286e-09	A3	A3	A3
SDL	AT5G59290.1_0242	AT5G59290.1	242	SFcYVSDmVDGLIR|CARBA:C3;NEM:NA	SFcYVSDmVDGLIR	12.6362	1	11.6362	0.0583006	A1	A1	A1
SLQ	AT5G59290.1_0242	AT5G59290.1	242	SFcYVSDmVDGLIR|CARBA:C3;NEM:NA	SFcYVSDmVDGLIR	22.4199	12.5388	9.88117	0.0810783	A2	A2	A2
STEM	AT5G59290.1_0242	AT5G59290.1	242	SFcYVSDmVDGLIR|CARBA:C3;NEM:NA	DLcKHPVDGFSAGLVDEK	21.4759	1	20.4759	1.32889e-06	A1	A1	A1
HYP	AT5G59300.1_0017	AT5G59300.1	17	DLcKHPVDGFSAGLVDEK|CARBA:C3;NEM:NA	DLcKHPVDGFSAGLVDEK	13.8888	1	12.8888	0.0580664	B1	B1	B1
SLQ	AT5G59300.1_0017	AT5G59300.1	17	DLcKHPVDGFSAGLVDEK|CARBA:C3;NEM:NA	VcISILHPPGDDPSGYELASER	16.9957	1	15.9957	3.82781e-07	B1	B1	B1
HYP	AT5G59300.1_0089	AT5G59300.1	89	VcISILHPPGDDPSGYELASER|CARBA:C2;NEM:NA	VcISILHPPGDDPSGYELASER	21.4488	1	20.4488	6.80836e-07	B1	B1	B1
LEAF	AT5G59300.1_0089	AT5G59300.1	89	VcISILHPPGDDPSGYELASER|CARBA:C2;NEM:NA	VcISILHPPGDDPSGYELASER	11.1926	1	10.1926	0.0580595	B2	B2	B2
SDL	AT5G59300.1_0089	AT5G59300.1	89	VcISILHPPGDDPSGYELASER|CARBA:C2;NEM:NA	VcISILHPPGDDPSGYELASER	5.92922	1	4.92922	0.18695	B3	B3	B3
SLQ	AT5G59300.1_0089	AT5G59300.1	89	VcISILHPPGDDPSGYELASER|CARBA:C2;NEM:NA	VcISILHPPGDDPSGYELASER	7.34017	1	6.34017	0.18695	B1	B1	B1
STEM	AT5G59300.1_0089	AT5G59300.1	89	VcISILHPPGDDPSGYELASER|CARBA:C2;NEM:NA	GGVVPPPccAGVKK	11.57	1	10.57	0.0581098	B2	B2	B2
MERIS	AT5G59310.1_0051	AT5G59310.1	51	GGVVPPPccAGVKK|CARBA:C8,C9;NEM:NA	GGVVPPPccAGVKK	21.8726	1	20.8726	6.53082e-07	A2	A2	A2
SLQ	AT5G59310.1_0051	AT5G59310.1	51	GGVVPPPccAGVKK|CARBA:C8,C9;NEM:NA	GGVVPPPccAGVKK	22.4941	18.2391	4.25495	0.00199897	A2	A2	A2
STEM	AT5G59310.1_0051	AT5G59310.1	51	GGVVPPPccAGVKK|CARBA:C8,C9;NEM:NA	GGVVPPPccAGVKK	21.3321	6.89537	14.4368	0.0353967	A2	A2	A2
MERIS	AT5G59310.1_0052	AT5G59310.1	52	GGVVPPPccAGVKK|CARBA:C8,C9;NEM:NA	GGVVPPPccAGVKK	21.8726	1	20.8726	6.53082e-07	A2	A2	A2
SLQ	AT5G59310.1_0052	AT5G59310.1	52	GGVVPPPccAGVKK|CARBA:C8,C9;NEM:NA	GGVVPPPccAGVKK	22.4941	18.2391	4.25495	0.00199897	A2	A2	A2
STEM	AT5G59310.1_0052	AT5G59310.1	52	GGVVPPPccAGVKK|CARBA:C8,C9;NEM:NA	LNGmAQTTPDRQQAcR	21.3321	6.89537	14.4368	0.0353967	A2	A2	A2
MERIS	AT5G59310.1_0072	AT5G59310.1	72	LNGmAQTTPDRQQAcR|CARBA:C15;NEM:NA	LNGmAQTTPDRQQAcRcLQSAAK	19.0192	1	18.0192	2.96611e-06	A2	A2	A2
SLQ	AT5G59310.1_0072	AT5G59310.1	72	LNGmAQTTPDRQQAcRcLQSAAK|CARBA:C15,C17;NEM:NA	LNGmAQTTPDRQQAcR	16.589	1	15.589	5.20457e-07	A2	A2	A2
STEM	AT5G59310.1_0072	AT5G59310.1	72	LNGmAQTTPDRQQAcR|CARBA:C15;NEM:NA	LNGmAQTTPDRQQAcRcLQSAAK	7.00968	1	6.00968	0.18695	A2	A2	A2
MERIS	AT5G59310.1_0074	AT5G59310.1	74	LNGmAQTTPDRQQAcRcLQSAAK|CARBA:C15,C17;NEM:NA	LNGmAQTTPDRQQAcRcLQSAAK	6.25544	1	5.25544	0.18695	A2	A2	A2
SLQ	AT5G59310.1_0074	AT5G59310.1	74	LNGmAQTTPDRQQAcRcLQSAAK|CARBA:C15,C17;NEM:NA	GVNPSLASGLPGKcGVSIPYPISTSTNcATIK	16.589	1	15.589	5.20457e-07	A2	A2	A2
MERIS	AT5G59310.1_0094	AT5G59310.1	94	GVNPSLASGLPGKcGVSIPYPISTSTNcATIK|CARBA:C14,C28;NEM:NA	cGVSIPYPISTSTNcATIK	5.87803	1	4.87803	0.18695	A2	A2	A2
SLQ	AT5G59310.1_0094	AT5G59310.1	94	cGVSIPYPISTSTNcATIK|CARBA:C1,C15;NEM:NA	cGVSIPYPISTSTNcATIK	21.9604	11.9474	10.013	0.0706952	A2	A2	A2
STEM	AT5G59310.1_0094	AT5G59310.1	94	cGVSIPYPISTSTNcATIK|CARBA:C1,C15;NEM:NA	GVNPSLASGLPGKcGVSIPYPISTSTNcATIK	23.8486	19.5659	4.28262	0.000130218	A2	A2	A2
MERIS	AT5G59310.1_0108	AT5G59310.1	108	GVNPSLASGLPGKcGVSIPYPISTSTNcATIK|CARBA:C14,C28;NEM:NA	cGVSIPYPISTSTNcATIK	5.87803	1	4.87803	0.18695	A2	A2	A2
SLQ	AT5G59310.1_0108	AT5G59310.1	108	cGVSIPYPISTSTNcATIK|CARBA:C1,C15;NEM:NA	cGVSIPYPISTSTNcATIK	21.9604	11.9474	10.013	0.0706952	A2	A2	A2
STEM	AT5G59310.1_0108	AT5G59310.1	108	cGVSIPYPISTSTNcATIK|CARBA:C1,C15;NEM:NA	GGLVPPSccAGVK	23.8486	19.5659	4.28262	0.000130218	A2	A2	A2
MERIS	AT5G59320.1_0051	AT5G59320.1	51	GGLVPPSccAGVK|CARBA:C8,C9;NEM:NA	GGLVPPSccAGVK	22.7851	22.0232	0.761956	0.0313406	A4	A4	A4
SLQ	AT5G59320.1_0051	AT5G59320.1	51	GGLVPPSccAGVK|CARBA:C8,C9;NEM:NA	GGLVPPSccAGVK	23.627	20.8754	2.75158	0.00426143	A4	A4	A4
STEM	AT5G59320.1_0051	AT5G59320.1	51	GGLVPPSccAGVK|CARBA:C8,C9;NEM:NA	GGLVPPSccAGVK	26.0317	22.701	3.33067	0.000329806	A2	A2	A2
MERIS	AT5G59320.1_0052	AT5G59320.1	52	GGLVPPSccAGVK|CARBA:C8,C9;NEM:NA	GGLVPPSccAGVK	22.7851	22.0232	0.761956	0.0313406	A4	A4	A4
SLQ	AT5G59320.1_0052	AT5G59320.1	52	GGLVPPSccAGVK|CARBA:C8,C9;NEM:NA	GGLVPPSccAGVK	23.627	20.8754	2.75158	0.00426143	A4	A4	A4
STEM	AT5G59320.1_0052	AT5G59320.1	52	GGLVPPSccAGVK|CARBA:C8,C9;NEM:NA	QQAcRcIQSTAK	26.0317	22.701	3.33067	0.000329806	A2	A2	A2
MERIS	AT5G59320.1_0072	AT5G59320.1	72	QQAcRcIQSTAK|CARBA:C4,C6;NEM:NA	TTPDRQQAcRcIQSTAK	6.97411	1	5.97411	0.18695	A4	A4	A4
SLQ	AT5G59320.1_0072	AT5G59320.1	72	TTPDRQQAcRcIQSTAK|CARBA:C9,C11;NEM:NA	TTPDRQQAcRcIQSTAK	12.2963	1	11.2963	0.0583714	A4	A4	A4
STEM	AT5G59320.1_0072	AT5G59320.1	72	TTPDRQQAcRcIQSTAK|CARBA:C9,C11;NEM:NA	QQAcRcIQSTAK	19.9419	1	18.9419	1.28656e-06	A2	A2	A2
MERIS	AT5G59320.1_0074	AT5G59320.1	74	QQAcRcIQSTAK|CARBA:C4,C6;NEM:NA	TTPDRQQAcRcIQSTAK	6.97411	1	5.97411	0.18695	A4	A4	A4
SLQ	AT5G59320.1_0074	AT5G59320.1	74	TTPDRQQAcRcIQSTAK|CARBA:C9,C11;NEM:NA	TTPDRQQAcRcIQSTAK	12.2963	1	11.2963	0.0583714	A4	A4	A4
STEM	AT5G59320.1_0074	AT5G59320.1	74	TTPDRQQAcRcIQSTAK|CARBA:C9,C11;NEM:NA	cGVSIPYPISmSTNcNNIK	19.9419	1	18.9419	1.28656e-06	A2	A2	A2
SLQ	AT5G59320.1_0097	AT5G59320.1	97	cGVSIPYPISmSTNcNNIK|CARBA:C1,C15;NEM:NA	cGVSIPYPISmSTNcNNIK	20.3587	6.42777	13.9309	0.0311945	A4	A4	A4
STEM	AT5G59320.1_0097	AT5G59320.1	97	cGVSIPYPISmSTNcNNIK|CARBA:C1,C15;NEM:NA	cGVSIPYPISmSTNcNNIK	23.4012	14.0405	9.36076	0.11481	A2	A2	A2
SLQ	AT5G59320.1_0111	AT5G59320.1	111	cGVSIPYPISmSTNcNNIK|CARBA:C1,C15;NEM:NA	cGVSIPYPISmSTNcNNIK	20.3587	6.42777	13.9309	0.0311945	A4	A4	A4
STEM	AT5G59320.1_0111	AT5G59320.1	111	cGVSIPYPISmSTNcNNIK|CARBA:C1,C15;NEM:NA	cDVDIRK	23.4012	14.0405	9.36076	0.11481	A2	A2	A2
SDL	AT5G59370.1_0287	AT5G59370.1	287	cDVDIRK|CARBA:C1;NEM:NA	cDVDIRK	7.35338	1	6.35338	0.18695	B3	B3	B3
SLQ	AT5G59370.1_0287	AT5G59370.1	287	cDVDIRK|CARBA:C1;NEM:NA	cDVDIRK	21.7007	1	20.7007	1.98001e-08	B1	B1	B1
STEM	AT5G59370.1_0287	AT5G59370.1	287	cDVDIRK|CARBA:C1;NEM:NA	mAEImEYSHLLDQADEcEDPYLR	8.25713	1	7.25713	0.18695	B3	B3	B3
SLQ	AT5G59420.1_0117	AT5G59420.1	117	mAEImEYSHLLDQADEcEDPYLR|CARBA:C17;NEM:NA	mAEImEYSHLLDQADEcEDPYLR	6.42126	1	5.42126	0.18695	A3	A3	A3
STEM	AT5G59420.1_0117	AT5G59420.1	117	mAEImEYSHLLDQADEcEDPYLR|CARBA:C17;NEM:NA	mSYQPcDAEGEPLPGTELK	11.379	1	10.379	0.0590711	A2	A2	A2
STEM	AT5G59420.1_0301	AT5G59420.1	301	mSYQPcDAEGEPLPGTELK|CARBA:C6;NEM:NA	LGLEGcFEK	6.85742	1	5.85742	0.18695	A2	A2	A2
MERIS	AT5G59480.1_0139	AT5G59480.1	139	LGLEGcFEK|CARBA:C6;NEM:NA	LGLEGcFEK	18.2327	1	17.2327	3.08919e-07	A1	A1	A1
SDL	AT5G59480.1_0139	AT5G59480.1	139	LGLEGcFEK|CARBA:C6;NEM:NA	TSVVcKPSEGAFEQVFK	12.4826	1	11.4826	0.0580617	A1	A1	A2
MERIS	AT5G59480.1_0189	AT5G59480.1	189	TSVVcKPSEGAFEQVFK|CARBA:C5;NEM:NA	TSVVcKPSEGAFEQVFK	18.4046	1	17.4046	1.23801e-07	A1	A1	A1
SDL	AT5G59480.1_0189	AT5G59480.1	189	TSVVcKPSEGAFEQVFK|CARBA:C5;NEM:NA	TSVVcKPSEGAFEQVFK	12.7976	1	11.7976	0.0580592	A1	A1	A2
SLQ	AT5G59480.1_0189	AT5G59480.1	189	TSVVcKPSEGAFEQVFK|CARBA:C5;NEM:NA	TSVVcKPSEGAFEQVFK	12.0511	1	11.0511	0.0581994	A2	A2	A2
STEM	AT5G59480.1_0189	AT5G59480.1	189	TSVVcKPSEGAFEQVFK|CARBA:C5;NEM:NA	SQTLESmDcVK	7.02215	1	6.02215	0.18695	A3	A3	A3
SDL	AT5G59540.1_0213	AT5G59540.1	213	SQTLESmDcVK|CARBA:C9;NEM:NA	ANREYLDPEcVSVR	6.70255	1	5.70255	0.18695	A3	A3	A3
HYP	AT5G59730.1_0121	AT5G59730.1	121	ANREYLDPEcVSVR|CARBA:C10;NEM:NA	LmLVcTEFYR	18.9954	1	17.9954	4.59526e-07	A1	A1	A1
HYP	AT5G59730.1_0560	AT5G59730.1	560	LmLVcTEFYR|CARBA:C5;NEM:NA	VHSEcLTGDIFGSAR	13.407	1	12.407	0.0581317	A1	A1	A1
SLQ	AT5G59750.1_0358	AT5G59750.1	358	VHSEcLTGDIFGSAR|CARBA:C5;NEM:NA	GSGYLcGcQTcDFTK	6.58597	1	5.58597	0.18695	B3	B3	B3
MERIS	AT5G59830.1_0329	AT5G59830.1	329	GSGYLcGcQTcDFTK|CARBA:C6,C8,C11;NEM:NA	GSGYLcGcQTcDFTK	6.67135	1	5.67135	0.18695	A3	A3	A3
MERIS	AT5G59830.1_0331	AT5G59830.1	331	GSGYLcGcQTcDFTK|CARBA:C6,C8,C11;NEM:NA	GSGYLcGcQTcDFTK	6.67135	1	5.67135	0.18695	A3	A3	A3
MERIS	AT5G59830.1_0334	AT5G59830.1	334	GSGYLcGcQTcDFTK|CARBA:C6,C8,C11;NEM:NA	YcNIccEK	6.67135	1	5.67135	0.18695	A3	A3	A3
MERIS	AT5G59845.1_0051	AT5G59845.1	51	YcNIccEK|CARBA:C2,C5,C6;NEM:NA	YcNIccEK	19.396	1	18.396	5.80689e-06	A1	A1	A1
SDL	AT5G59845.1_0051	AT5G59845.1	51	YcNIccEK|CARBA:C2,C5,C6;NEM:NA	YcNIccEK	6.20907	1	5.20907	0.18695	A3	A3	A3
SLQ	AT5G59845.1_0051	AT5G59845.1	51	YcNIccEK|CARBA:C2,C5,C6;NEM:NA	YcNIccEK	19.6695	1	18.6695	1.95992e-09	A1	A1	A1
MERIS	AT5G59845.1_0054	AT5G59845.1	54	YcNIccEK|CARBA:C2,C5,C6;NEM:NA	YcNIccEK	19.396	1	18.396	5.80689e-06	A1	A1	A1
SDL	AT5G59845.1_0054	AT5G59845.1	54	YcNIccEK|CARBA:C2,C5,C6;NEM:NA	YcNIccEK	6.20907	1	5.20907	0.18695	A3	A3	A3
SLQ	AT5G59845.1_0054	AT5G59845.1	54	YcNIccEK|CARBA:C2,C5,C6;NEM:NA	YcNIccEK	19.6695	1	18.6695	1.95992e-09	A1	A1	A1
MERIS	AT5G59845.1_0055	AT5G59845.1	55	YcNIccEK|CARBA:C2,C5,C6;NEM:NA	YcNIccEK	19.396	1	18.396	5.80689e-06	A1	A1	A1
SDL	AT5G59845.1_0055	AT5G59845.1	55	YcNIccEK|CARBA:C2,C5,C6;NEM:NA	YcNIccEK	6.20907	1	5.20907	0.18695	A3	A3	A3
SLQ	AT5G59845.1_0055	AT5G59845.1	55	YcNIccEK|CARBA:C2,C5,C6;NEM:NA	LNKcGVISPR	19.6695	1	18.6695	1.95992e-09	A1	A1	A1
HYP	AT5G59850.1_0072	AT5G59850.1	72	LNKcGVISPR|CARBA:C4;NEM:NA	LNKcGVISPR	14.2135	1	13.2135	0.0582353	B2	B2	B2
MERIS	AT5G59850.1_0072	AT5G59850.1	72	LNKcGVISPR|CARBA:C4;NEM:NA	LNKcGVISPR	22.5152	1	21.5152	1.45287e-06	B1	B1	B1
SDL	AT5G59850.1_0072	AT5G59850.1	72	LNKcGVISPR|CARBA:C4;NEM:NA	LNKcGVISPR	18.3393	1	17.3393	1.44166e-13	B1	B1	B1
SLQ	AT5G59850.1_0072	AT5G59850.1	72	LNKcGVISPR|CARBA:C4;NEM:NA	LNKcGVISPR	11.616	1	10.616	0.0584872	B1	B1	B2
STEM	AT5G59850.1_0072	AT5G59850.1	72	LNKcGVISPR|CARBA:C4;NEM:NA	IGEPGQTHEDLAASLPADEcR	13.0267	1	12.0267	0.0581412	B2	B2	B2
HYP	AT5G59880.1_0065	AT5G59880.1	65	IGEPGQTHEDLAASLPADEcR|CARBA:C20;NEM:NA	IGEPGQTHEDLAASLPADEcR	21.2009	17.5887	3.61214	0.000437605	A2	A2	A2
LEAF	AT5G59880.1_0065	AT5G59880.1	65	IGEPGQTHEDLAASLPADEcR|CARBA:C20;NEM:NA	IGEPGQTHEDLAASLPADEcR	18.3543	1	17.3543	1.69111e-06	A1	A1	A1
MERIS	AT5G59880.1_0065	AT5G59880.1	65	IGEPGQTHEDLAASLPADEcR|CARBA:C20;NEM:NA	IGEPGQTHEDLAASLPADEcR	13.3049	1	12.3049	0.0580781	A2	A2	A2
SDL	AT5G59880.1_0065	AT5G59880.1	65	IGEPGQTHEDLAASLPADEcR|CARBA:C20;NEM:NA	IGEPGQTHEDLAASLPADEcR	18.8575	1	17.8575	1.72377e-07	A1	A1	A1
SLQ	AT5G59880.1_0065	AT5G59880.1	65	IGEPGQTHEDLAASLPADEcR|CARBA:C20;NEM:NA	IGEPGQTHEDLAASLPADEcR	19.0848	1	18.0848	6.67453e-10	A1	A1	A1
STEM	AT5G59880.1_0065	AT5G59880.1	65	IGEPGQTHEDLAASLPADEcR|CARBA:C20;NEM:NA	VGEPILTYEDFAASLPADEcR	18.3522	1	17.3522	1.76863e-07	A1	A1	A1
SDL	AT5G59890.1_0065	AT5G59890.1	65	VGEPILTYEDFAASLPADEcR|CARBA:C20;NEM:NA	VGEPILTYEDFAASLPADEcR	6.54529	1	5.54529	0.18695	A2	A2	A3
SLQ	AT5G59890.1_0065	AT5G59890.1	65	VGEPILTYEDFAASLPADEcR|CARBA:C20;NEM:NA	VGEPILTYEDFAASLPADEcR	18.0915	1	17.0915	2.41919e-06	A1	A1	A1
STEM	AT5G59890.1_0065	AT5G59890.1	65	VGEPILTYEDFAASLPADEcR|CARBA:C20;NEM:NA	YAIYDFDFVTAENcQK	19.2676	1	18.2676	1.46051e-07	A1	A1	A1
LEAF	AT5G59890.1_0080	AT5G59890.1	80	YAIYDFDFVTAENcQK|CARBA:C14;NEM:NA	YAIYDFDFVTAENcQK	12.8502	1	11.8502	0.0581471	B2	B2	B2
SDL	AT5G59890.1_0080	AT5G59890.1	80	YAIYDFDFVTAENcQK|CARBA:C14;NEM:NA	YAIYDFDFVTAENcQK	12.1217	1	11.1217	0.0581337	A2	A2	A3
SLQ	AT5G59890.1_0080	AT5G59890.1	80	YAIYDFDFVTAENcQK|CARBA:C14;NEM:NA	YAIYDFDFVTAENcQK	12.9919	1	11.9919	0.0581106	A1	A1	A1
STEM	AT5G59890.1_0080	AT5G59890.1	80	YAIYDFDFVTAENcQK|CARBA:C14;NEM:NA	IFFIAWcPDVAK	18.4084	1	17.4084	6.56911e-07	A1	A1	A1
SDL	AT5G59890.1_0091	AT5G59890.1	91	IFFIAWcPDVAK|CARBA:C7;NEM:NA	IFFIAWcPDVAK	6.62935	1	5.62935	0.18695	A2	A2	A3
SLQ	AT5G59890.1_0091	AT5G59890.1	91	IFFIAWcPDVAK|CARBA:C7;NEM:NA	IFFIAWcPDVAK	19.5244	1	18.5244	7.76318e-09	A1	A1	A1
STEM	AT5G59890.1_0091	AT5G59890.1	91	IFFIAWcPDVAK|CARBA:C7;NEM:NA	LLTPcYScPTcEFK	18.4911	1	17.4911	1.07524e-06	A1	A1	A1
LEAF	AT5G59920.1_0093	AT5G59920.1	93	LLTPcYScPTcEFK|CARBA:C5,C8,C11;NEM:NA	LLTPcYScPTcEFK	5.98414	1	4.98414	0.18695	A3	A3	A3
STEM	AT5G59920.1_0093	AT5G59920.1	93	LLTPcYScPTcEFK|CARBA:C5,C8,C11;NEM:NA	LLTPcYScPTcEFK	12.1237	1	11.1237	0.0580613	A2	A2	A2
LEAF	AT5G59920.1_0096	AT5G59920.1	96	LLTPcYScPTcEFK|CARBA:C5,C8,C11;NEM:NA	LLTPcYScPTcEFK	5.98414	1	4.98414	0.18695	A3	A3	A3
STEM	AT5G59920.1_0096	AT5G59920.1	96	LLTPcYScPTcEFK|CARBA:C5,C8,C11;NEM:NA	LLTPcYScPTcEFK	12.1237	1	11.1237	0.0580613	A2	A2	A2
LEAF	AT5G59920.1_0099	AT5G59920.1	99	LLTPcYScPTcEFK|CARBA:C5,C8,C11;NEM:NA	LLTPcYScPTcEFK	5.98414	1	4.98414	0.18695	A3	A3	A3
STEM	AT5G59920.1_0099	AT5G59920.1	99	LLTPcYScPTcEFK|CARBA:C5,C8,C11;NEM:NA	AcLYSFTSPGGPmYPTR	12.1237	1	11.1237	0.0580613	A2	A2	A2
LEAF	AT5G59960.1_0275	AT5G59960.1	275	AcLYSFTSPGGPmYPTR|CARBA:C2;NEM:NA	AcLYSFTSPGGPmYPTR	12.1375	1	11.1375	0.0582842	A2	A2	A2
MERIS	AT5G59960.1_0275	AT5G59960.1	275	AcLYSFTSPGGPmYPTR|CARBA:C2;NEM:NA	AcLYSFTSPGGPmYPTR	18.717	1	17.717	9.35901e-08	A1	A1	A1
SDL	AT5G59960.1_0275	AT5G59960.1	275	AcLYSFTSPGGPmYPTR|CARBA:C2;NEM:NA	AcLYSFTSPGGPmYPTR	16.9758	1	15.9758	6.23641e-07	A1	A1	A1
SLQ	AT5G59960.1_0275	AT5G59960.1	275	AcLYSFTSPGGPmYPTR|CARBA:C2;NEM:NA	AcLYSFTSPGGPmYPTR	17.6438	1	16.6438	9.6079e-09	A1	A1	A1
STEM	AT5G59960.1_0275	AT5G59960.1	275	AcLYSFTSPGGPmYPTR|CARBA:C2;NEM:NA	IADELAIGcIVDR	11.6091	1	10.6091	0.0581262	A2	A2	A2
HYP	AT5G60040.1_0448	AT5G60040.1	448	IADELAIGcIVDR|CARBA:C9;NEM:NA	AcmSGLHWR	6.7777	1	5.7777	0.18695	A3	A3	A3
HYP	AT5G60040.1_0768	AT5G60040.1	768	AcmSGLHWR|CARBA:C2;NEM:NA	FLccLGGGGSSK	7.00043	1	6.00043	0.18695	A3	A3	A3
MERIS	AT5G60080.1_0007	AT5G60080.1	7	FLccLGGGGSSK|CARBA:C3,C4;NEM:NA	FLccLGGGGSSK	18.4433	1	17.4433	5.24708e-07	A1	A1	A1
MERIS	AT5G60080.1_0008	AT5G60080.1	8	FLccLGGGGSSK|CARBA:C3,C4;NEM:NA	RFLccLK	18.4433	1	17.4433	5.24708e-07	A1	A1	A1
MERIS	AT5G60090.1_0006	AT5G60090.1	6	RFLccLK|CARBA:C4,C5;NEM:NA	RFLccLK	19.1693	1	18.1693	2.27714e-08	A1	A1	A1
MERIS	AT5G60090.1_0007	AT5G60090.1	7	RFLccLK|CARBA:C4,C5;NEM:NA	LLGNcYGQR	19.1693	1	18.1693	2.27714e-08	A1	A1	A1
MERIS	AT5G60090.1_0152	AT5G60090.1	152	LLGNcYGQR|CARBA:C5;NEM:NA	LDNLcmSFcSLK	18.6053	1	17.6053	2.14545e-07	A1	A1	A1
HYP	AT5G60160.1_0267	AT5G60160.1	267	LDNLcmSFcSLK|CARBA:C5,C9;NEM:NA	LDNLcmSFcSLK	22.0378	1	21.0378	1.83483e-08	A1	A1	A1
LEAF	AT5G60160.1_0267	AT5G60160.1	267	LDNLcmSFcSLK|CARBA:C5,C9;NEM:NA	LDNLcmSFcSLK	21.0298	1	20.0298	5.95107e-08	A1	A1	A1
MERIS	AT5G60160.1_0267	AT5G60160.1	267	LDNLcmSFcSLK|CARBA:C5,C9;NEM:NA	LDNLcmSFcSLK	21.5126	12.0013	9.51132	0.0796752	A2	A2	A2
SDL	AT5G60160.1_0267	AT5G60160.1	267	LDNLcmSFcSLK|CARBA:C5,C9;NEM:NA	LDNLcmSFcSLK	21.0251	1	20.0251	5.10656e-09	A1	A1	A1
SLQ	AT5G60160.1_0267	AT5G60160.1	267	LDNLcmSFcSLK|CARBA:C5,C9;NEM:NA	LDNLcmSFcSLK	21.1188	6.70685	14.412	0.0325324	A2	A2	A2
STEM	AT5G60160.1_0267	AT5G60160.1	267	LDNLcmSFcSLK|CARBA:C5,C9;NEM:NA	LDNLcmSFcSLK	21.3341	1	20.3341	3.31512e-08	A1	A1	A1
HYP	AT5G60160.1_0271	AT5G60160.1	271	LDNLcmSFcSLK|CARBA:C5,C9;NEM:NA	LDNLcmSFcSLK	22.0378	1	21.0378	1.83483e-08	A1	A1	A1
LEAF	AT5G60160.1_0271	AT5G60160.1	271	LDNLcmSFcSLK|CARBA:C5,C9;NEM:NA	LDNLcmSFcSLK	21.0298	1	20.0298	5.95107e-08	A1	A1	A1
MERIS	AT5G60160.1_0271	AT5G60160.1	271	LDNLcmSFcSLK|CARBA:C5,C9;NEM:NA	LDNLcmSFcSLK	21.5126	12.0013	9.51132	0.0796752	A2	A2	A2
SDL	AT5G60160.1_0271	AT5G60160.1	271	LDNLcmSFcSLK|CARBA:C5,C9;NEM:NA	LDNLcmSFcSLK	21.0251	1	20.0251	5.10656e-09	A1	A1	A1
SLQ	AT5G60160.1_0271	AT5G60160.1	271	LDNLcmSFcSLK|CARBA:C5,C9;NEM:NA	LDNLcmSFcSLK	21.1188	6.70685	14.412	0.0325324	A2	A2	A2
STEM	AT5G60160.1_0271	AT5G60160.1	271	LDNLcmSFcSLK|CARBA:C5,C9;NEM:NA	NDmGcGSTIGPILASSVGIR	21.3341	1	20.3341	3.31512e-08	A1	A1	A1
HYP	AT5G60160.1_0414	AT5G60160.1	414	NDmGcGSTIGPILASSVGIR|CARBA:C5;NEM:NA	NDmGcGSTIGPILASSVGIR	19.3223	1	18.3223	1.29121e-07	A1	A1	A1
LEAF	AT5G60160.1_0414	AT5G60160.1	414	NDmGcGSTIGPILASSVGIR|CARBA:C5;NEM:NA	NDmGcGSTIGPILASSVGIR	12.8431	1	11.8431	0.0580884	A1	A1	A1
MERIS	AT5G60160.1_0414	AT5G60160.1	414	NDmGcGSTIGPILASSVGIR|CARBA:C5;NEM:NA	NDmGcGSTIGPILASSVGIR	20.0562	1	19.0562	4.30073e-07	A2	A2	A2
SDL	AT5G60160.1_0414	AT5G60160.1	414	NDmGcGSTIGPILASSVGIR|CARBA:C5;NEM:NA	NDmGcGSTIGPILASSVGIR	18.3377	1	17.3377	2.88281e-06	A1	A1	A1
SLQ	AT5G60160.1_0414	AT5G60160.1	414	NDmGcGSTIGPILASSVGIR|CARBA:C5;NEM:NA	NDmGcGSTIGPILASSVGIR	19.0641	1	18.0641	2.70262e-07	A2	A2	A2
STEM	AT5G60160.1_0414	AT5G60160.1	414	NDmGcGSTIGPILASSVGIR|CARBA:C5;NEM:NA	FcYYNNYSLTQPR	12.7629	1	11.7629	0.0580718	A1	A1	A1
MERIS	AT5G60200.1_0068	AT5G60200.1	68	FcYYNNYSLTQPR|CARBA:C2;NEM:NA	FcYYNNYSLTQPR	18.4903	1	17.4903	2.05459e-08	B1	B1	B1
SDL	AT5G60200.1_0068	AT5G60200.1	68	FcYYNNYSLTQPR|CARBA:C2;NEM:NA	FcYYNNYSLTQPR	11.9314	1	10.9314	0.0580726	B2	B2	B2
STEM	AT5G60200.1_0068	AT5G60200.1	68	FcYYNNYSLTQPR|CARBA:C2;NEM:NA	NQLKDcEISEAETEALATETLR	18.1081	1	17.1081	1.88825e-07	B1	B1	B1
MERIS	AT5G60210.1_0226	AT5G60210.1	226	NQLKDcEISEAETEALATETLR|CARBA:C6;NEM:NA	ANSTDcLR	6.32662	1	5.32662	0.18695	A3	A3	A3
HYP	AT5G60220.1_0038	AT5G60220.1	38	ANSTDcLR|CARBA:C6;NEM:NA	VYcPYPR	7.14537	1	6.14537	0.18695	B3	B3	B3
HYP	AT5G60250.1_0387	AT5G60250.1	387	VYcPYPR|CARBA:C3;NEM:NA	NLVPLLGYcR	8.3129	1	7.3129	0.18695	A3	A3	A3
HYP	AT5G60310.1_0406	AT5G60310.1	406	NLVPLLGYcR|CARBA:C9;NEM:NA	NLVPLLGYcR	19.0498	1	18.0498	7.81115e-08	B1	B1	B1
SDL	AT5G60310.1_0406	AT5G60310.1	406	NLVPLLGYcR|CARBA:C9;NEM:NA	NLVPLLGYcR	7.05861	1	6.05861	0.18695	B3	B3	B3
HYP	AT5G60320.1_0411	AT5G60320.1	411	NLVPLLGYcR|CARBA:C9;NEM:NA	NLVPLLGYcR	19.0498	1	18.0498	7.81115e-08	B1	B1	B1
SDL	AT5G60320.1_0411	AT5G60320.1	411	NLVPLLGYcR|CARBA:C9;NEM:NA	YIcIGDLVK	7.05861	1	6.05861	0.18695	B3	B3	B3
MERIS	AT5G60340.1_0043	AT5G60340.1	43	YIcIGDLVK|CARBA:C3;NEM:NA	AYPYTGKDETcK	18.5521	1	17.5521	1.21108e-06	A1	A1	A1
HYP	AT5G60360.1_0238	AT5G60360.1	238	AYPYTGKDETcK|CARBA:C11;NEM:NA	AYPYTGKDETcK	20.2903	1	19.2903	4.66389e-07	A1	A1	A1
LEAF	AT5G60360.1_0238	AT5G60360.1	238	AYPYTGKDETcK|CARBA:C11;NEM:NA	AYPYTGKDETcK	18.9394	1	17.9394	5.52827e-08	A1	A1	A1
MERIS	AT5G60360.1_0238	AT5G60360.1	238	AYPYTGKDETcK|CARBA:C11;NEM:NA	AYPYTGKDETcK	21.6312	1	20.6312	5.40023e-07	A1	A1	A1
SDL	AT5G60360.1_0238	AT5G60360.1	238	AYPYTGKDETcK|CARBA:C11;NEM:NA	AYPYTGKDETcK	20.2476	1	19.2476	3.59932e-08	A1	A1	A1
SLQ	AT5G60360.1_0238	AT5G60360.1	238	AYPYTGKDETcK|CARBA:C11;NEM:NA	AYPYTGKDETcK	18.5289	1	17.5289	4.65484e-06	A1	A1	A1
STEM	AT5G60360.1_0238	AT5G60360.1	238	AYPYTGKDETcK|CARBA:C11;NEM:NA	NmcGIATcASYPVVA	19.0823	1	18.0823	1.27118e-09	A1	A1	A1
HYP	AT5G60360.1_0346	AT5G60360.1	346	NmcGIATcASYPVVA|CARBA:C3,C8;NEM:NA	NmcGIATcASYPVVA	6.81824	1	5.81824	0.18695	A1	A1	A1
MERIS	AT5G60360.1_0346	AT5G60360.1	346	NmcGIATcASYPVVA|CARBA:C3,C8;NEM:NA	NmcGIATcASYPVVA	12.7574	1	11.7574	0.058129	A1	A1	A1
SDL	AT5G60360.1_0346	AT5G60360.1	346	NmcGIATcASYPVVA|CARBA:C3,C8;NEM:NA	NmcGIATcASYPVVA	6.51619	1	5.51619	0.18695	A1	A1	A1
SLQ	AT5G60360.1_0346	AT5G60360.1	346	NmcGIATcASYPVVA|CARBA:C3,C8;NEM:NA	NmcGIATcASYPVVA	18.1826	1	17.1826	1.58117e-06	A1	A1	A1
STEM	AT5G60360.1_0346	AT5G60360.1	346	NmcGIATcASYPVVA|CARBA:C3,C8;NEM:NA	NmcGIATcASYPVVA	12.5671	1	11.5671	0.0580623	A1	A1	A1
HYP	AT5G60360.1_0351	AT5G60360.1	351	NmcGIATcASYPVVA|CARBA:C3,C8;NEM:NA	NmcGIATcASYPVVA	6.81824	1	5.81824	0.18695	A1	A1	A1
MERIS	AT5G60360.1_0351	AT5G60360.1	351	NmcGIATcASYPVVA|CARBA:C3,C8;NEM:NA	NmcGIATcASYPVVA	12.7574	1	11.7574	0.058129	A1	A1	A1
SDL	AT5G60360.1_0351	AT5G60360.1	351	NmcGIATcASYPVVA|CARBA:C3,C8;NEM:NA	NmcGIATcASYPVVA	6.51619	1	5.51619	0.18695	A1	A1	A1
SLQ	AT5G60360.1_0351	AT5G60360.1	351	NmcGIATcASYPVVA|CARBA:C3,C8;NEM:NA	NmcGIATcASYPVVA	18.1826	1	17.1826	1.58117e-06	A1	A1	A1
STEM	AT5G60360.1_0351	AT5G60360.1	351	NmcGIATcASYPVVA|CARBA:C3,C8;NEM:NA	YYcTVIDAPGHRDFIK	12.5671	1	11.5671	0.0580623	A1	A1	A1
HYP	AT5G60390.1_0087	AT5G60390.1	87	YYcTVIDAPGHRDFIK|CARBA:C3;NEM:NA	YYcTVIDAPGHRDFIK	19.6856	1	18.6856	1.12158e-06	B2	B2	B2
LEAF	AT5G60390.1_0087	AT5G60390.1	87	YYcTVIDAPGHRDFIK|CARBA:C3;NEM:NA	YYcTVIDAPGHRDFIK	19.9465	1	18.9465	3.12825e-06	B1	B1	B1
MERIS	AT5G60390.1_0087	AT5G60390.1	87	YYcTVIDAPGHRDFIK|CARBA:C3;NEM:NA	YYcTVIDAPGHR	21.546	1	20.546	2.99515e-07	B2	B2	B2
SDL	AT5G60390.1_0087	AT5G60390.1	87	YYcTVIDAPGHR|CARBA:C3;NEM:NA	YYcTVIDAPGHR	21.3827	1	20.3827	0.000163043	B1	B1	B1
SLQ	AT5G60390.1_0087	AT5G60390.1	87	YYcTVIDAPGHR|CARBA:C3;NEM:NA	YYcTVIDAPGHRDFIK	20.1709	1	19.1709	2.06107e-06	B1	B1	B1
STEM	AT5G60390.1_0087	AT5G60390.1	87	YYcTVIDAPGHRDFIK|CARBA:C3;NEM:NA	NmITGTSQADcAVLIIDSTTGGFEAGISK	7.75779	1	6.75779	0.18695	B3	B3	B3
LEAF	AT5G60390.1_0111	AT5G60390.1	111	NmITGTSQADcAVLIIDSTTGGFEAGISK|CARBA:C11;NEM:NA	NmITGTSQADcAVLIIDSTTGGFEAGISK	19.5385	1	18.5385	1.68128e-07	B1	B1	B1
SDL	AT5G60390.1_0111	AT5G60390.1	111	NmITGTSQADcAVLIIDSTTGGFEAGISK|CARBA:C11;NEM:NA	NmITGTSQADcAVLIIDSTTGGFEAGISK	18.1173	1	17.1173	0.00022522	B1	B1	B1
SLQ	AT5G60390.1_0111	AT5G60390.1	111	NmITGTSQADcAVLIIDSTTGGFEAGISK|CARBA:C11;NEM:NA	NmITGTSQADcAVLIIDSTTGGFEAGISK	20.9686	1	19.9686	3.42986e-08	B1	B1	B1
STEM	AT5G60390.1_0111	AT5G60390.1	111	NmITGTSQADcAVLIIDSTTGGFEAGISK|CARBA:C11;NEM:NA	QMIcccNK	13.1664	1	12.1664	0.0595392	B3	B3	B3
HYP	AT5G60390.1_0150	AT5G60390.1	150	QMIcccNK|CARBA:C4,C5,C6;NEM:NA	QMIcccNK	7.11392	1	6.11392	0.18695	B2	B2	B2
LEAF	AT5G60390.1_0150	AT5G60390.1	150	QMIcccNK|CARBA:C4,C5,C6;NEM:NA	QMIcccNK	23.1034	1	22.1034	2.19881e-06	B1	B1	B1
MERIS	AT5G60390.1_0150	AT5G60390.1	150	QMIcccNK|CARBA:C4,C5,C6;NEM:NA	QmIcccNK	21.417	1	20.417	2.02299e-05	B2	B2	B2
SDL	AT5G60390.1_0150	AT5G60390.1	150	QmIcccNK|CARBA:C4,C5;NEM:C6	QmIcccNKmDATTPK	18.6834	1	17.6834	4.19735e-05	B1	B1	B1
SLQ	AT5G60390.1_0150	AT5G60390.1	150	QmIcccNKmDATTPK|CARBA:C4,C5,C6;NEM:NA	QMIcccNK	17.3174	1	16.3174	3.32439e-05	B1	B1	B1
STEM	AT5G60390.1_0150	AT5G60390.1	150	QMIcccNK|CARBA:C4,C5,C6;NEM:NA	QMIcccNK	14.8386	1	13.8386	0.0595661	B3	B3	B3
HYP	AT5G60390.1_0151	AT5G60390.1	151	QMIcccNK|CARBA:C4,C5,C6;NEM:NA	QMIcccNK	7.11392	1	6.11392	0.18695	B2	B2	B2
LEAF	AT5G60390.1_0151	AT5G60390.1	151	QMIcccNK|CARBA:C4,C5,C6;NEM:NA	QMIcccNK	23.1034	1	22.1034	2.19881e-06	B1	B1	B1
MERIS	AT5G60390.1_0151	AT5G60390.1	151	QMIcccNK|CARBA:C4,C5,C6;NEM:NA	QmIcccNK	21.417	1	20.417	2.02299e-05	B2	B2	B2
SDL	AT5G60390.1_0151	AT5G60390.1	151	QmIcccNK|CARBA:C4,C5;NEM:C6	QmIcccNKmDATTPK	18.6834	1	17.6834	4.19735e-05	B1	B1	B1
SLQ	AT5G60390.1_0151	AT5G60390.1	151	QmIcccNKmDATTPK|CARBA:C4,C5,C6;NEM:NA	QMIcccNK	17.3174	1	16.3174	3.32439e-05	B1	B1	B1
STEM	AT5G60390.1_0151	AT5G60390.1	151	QMIcccNK|CARBA:C4,C5,C6;NEM:NA	QMIcccNK	14.8386	1	13.8386	0.0595661	B3	B3	B3
HYP	AT5G60390.1_0152	AT5G60390.1	152	QMIcccNK|CARBA:C4,C5,C6;NEM:NA	QMIcccNK	7.11392	1	6.11392	0.18695	B2	B2	B2
LEAF	AT5G60390.1_0152	AT5G60390.1	152	QMIcccNK|CARBA:C4,C5,C6;NEM:NA	QMIcccNK	23.1034	1	22.1034	2.19881e-06	B1	B1	B1
MERIS	AT5G60390.1_0152	AT5G60390.1	152	QMIcccNK|CARBA:C4,C5,C6;NEM:NA	QmIcccNK	21.417	1	20.417	2.02299e-05	B2	B2	B2
SDL	AT5G60390.1_0152	AT5G60390.1	152	QmIcccNK|CARBA:C4,C6;NEM:C5	QmIcccNKmDATTPK	17.9888	1	16.9888	4.75818e-06	B1	B1	B1
SLQ	AT5G60390.1_0152	AT5G60390.1	152	QmIcccNKmDATTPK|CARBA:C4,C5,C6;NEM:NA	QMIcccNK	17.3174	1	16.3174	3.32439e-05	B1	B1	B1
STEM	AT5G60390.1_0152	AT5G60390.1	152	QMIcccNK|CARBA:C4,C5,C6;NEM:NA	IFcFGVR	14.8386	1	13.8386	0.0595661	B3	B3	B3
HYP	AT5G60410.1_0297	AT5G60410.1	297	IFcFGVR|CARBA:C3;NEM:NA	IFcFGVR	13.023	1	12.023	0.0582695	A2	A2	A2
MERIS	AT5G60410.1_0297	AT5G60410.1	297	IFcFGVR|CARBA:C3;NEM:NA	YILQYcK	17.8845	1	16.8845	3.26524e-07	A1	A1	A1
MERIS	AT5G60500.1_0075	AT5G60500.1	75	YILQYcK|CARBA:C6;NEM:NA	YILQYcK	18.3079	1	17.3079	8.66206e-08	B1	B1	B1
MERIS	AT5G60510.1_0076	AT5G60510.1	76	YILQYcK|CARBA:C6;NEM:NA	EGGQELVGGLDcTVHR	18.3079	1	17.3079	8.66206e-08	B1	B1	B1
HYP	AT5G60540.1_0104	AT5G60540.1	104	EGGQELVGGLDcTVHR|CARBA:C12;NEM:NA	EGGQELVGGLDcTVHR	17.8827	1	16.8827	1.45412e-06	A1	A1	A1
LEAF	AT5G60540.1_0104	AT5G60540.1	104	EGGQELVGGLDcTVHR|CARBA:C12;NEM:NA	EGGQELVGGLDcTVHR	11.5982	1	10.5982	0.0580809	A2	A2	A2
SDL	AT5G60540.1_0104	AT5G60540.1	104	EGGQELVGGLDcTVHR|CARBA:C12;NEM:NA	EGGQELVGGLDcTVHR	6.33073	1	5.33073	0.18695	A3	A3	A3
SLQ	AT5G60540.1_0104	AT5G60540.1	104	EGGQELVGGLDcTVHR|CARBA:C12;NEM:NA	TIGcFGcFGSSGSR	17.56	1	16.56	8.81083e-09	A1	A1	A1
HYP	AT5G60550.1_0014	AT5G60550.1	14	TIGcFGcFGSSGSR|CARBA:C4,C7;NEM:NA	TIGcFGcFGSSGSR	19.4375	1	18.4375	2.14647e-08	A1	A1	A1
LEAF	AT5G60550.1_0014	AT5G60550.1	14	TIGcFGcFGSSGSR|CARBA:C4,C7;NEM:NA	TIGcFGcFGSSGSR	12.9062	1	11.9062	0.0580764	A2	A2	A2
MERIS	AT5G60550.1_0014	AT5G60550.1	14	TIGcFGcFGSSGSR|CARBA:C4,C7;NEM:NA	TIGcFGcFGSSGSR	19.7051	1	18.7051	3.42643e-08	A1	A1	A1
SDL	AT5G60550.1_0014	AT5G60550.1	14	TIGcFGcFGSSGSR|CARBA:C4,C7;NEM:NA	TIGcFGcFGSSGSR	19.1331	1	18.1331	7.01432e-09	A1	A1	A1
SLQ	AT5G60550.1_0014	AT5G60550.1	14	TIGcFGcFGSSGSR|CARBA:C4,C7;NEM:NA	TIGcFGcFGSSGSR	13.1958	1	12.1958	0.0581551	A2	A2	A2
STEM	AT5G60550.1_0014	AT5G60550.1	14	TIGcFGcFGSSGSR|CARBA:C4,C7;NEM:NA	TIGcFGcFGSSGSR	13.2668	1	12.2668	0.0580719	A1	A1	A2
HYP	AT5G60550.1_0017	AT5G60550.1	17	TIGcFGcFGSSGSR|CARBA:C4,C7;NEM:NA	TIGcFGcFGSSGSR	19.4375	1	18.4375	2.14647e-08	A1	A1	A1
LEAF	AT5G60550.1_0017	AT5G60550.1	17	TIGcFGcFGSSGSR|CARBA:C4,C7;NEM:NA	TIGcFGcFGSSGSR	12.9062	1	11.9062	0.0580764	A2	A2	A2
MERIS	AT5G60550.1_0017	AT5G60550.1	17	TIGcFGcFGSSGSR|CARBA:C4,C7;NEM:NA	TIGcFGcFGSSGSR	19.7051	1	18.7051	3.42643e-08	A1	A1	A1
SDL	AT5G60550.1_0017	AT5G60550.1	17	TIGcFGcFGSSGSR|CARBA:C4,C7;NEM:NA	TIGcFGcFGSSGSR	19.1331	1	18.1331	7.01432e-09	A1	A1	A1
SLQ	AT5G60550.1_0017	AT5G60550.1	17	TIGcFGcFGSSGSR|CARBA:C4,C7;NEM:NA	TIGcFGcFGSSGSR	13.1958	1	12.1958	0.0581551	A2	A2	A2
STEM	AT5G60550.1_0017	AT5G60550.1	17	TIGcFGcFGSSGSR|CARBA:C4,C7;NEM:NA	RSPGTPVFTAPEccLVSGITYSGR	13.2668	1	12.2668	0.0580719	A1	A1	A2
MERIS	AT5G60550.1_0284	AT5G60550.1	284	RSPGTPVFTAPEccLVSGITYSGR|CARBA:C13,C14;NEM:NA	RSPGTPVFTAPEccLVSGITYSGR	12.7905	1	11.7905	0.0581236	A1	A1	A1
STEM	AT5G60550.1_0284	AT5G60550.1	284	RSPGTPVFTAPEccLVSGITYSGR|CARBA:C13,C14;NEM:NA	RSPGTPVFTAPEccLVSGITYSGR	13.0206	1	12.0206	0.0581872	A1	A1	A2
MERIS	AT5G60550.1_0285	AT5G60550.1	285	RSPGTPVFTAPEccLVSGITYSGR|CARBA:C13,C14;NEM:NA	RSPGTPVFTAPEccLVSGITYSGR	12.7905	1	11.7905	0.0581236	A1	A1	A1
STEM	AT5G60550.1_0285	AT5G60550.1	285	RSPGTPVFTAPEccLVSGITYSGR|CARBA:C13,C14;NEM:NA	KEADAcFEIKDK	13.0206	1	12.0206	0.0581872	A1	A1	A2
LEAF	AT5G60600.1_0147	AT5G60600.1	147	KEADAcFEIKDK|CARBA:C6;NEM:NA	KEADAcFEIKDK	13.1461	1	12.1461	0.0581546	A1	A1	A1
MERIS	AT5G60600.1_0147	AT5G60600.1	147	KEADAcFEIKDK|CARBA:C6;NEM:NA	KEADAcFEIKDK	12.5809	1	11.5809	0.0586492	A2	A2	A2
SDL	AT5G60600.1_0147	AT5G60600.1	147	KEADAcFEIKDK|CARBA:C6;NEM:NA	KEADAcFEIKDK	11.8678	1	10.8678	0.0580975	A1	A1	A1
SLQ	AT5G60600.1_0147	AT5G60600.1	147	KEADAcFEIKDK|CARBA:C6;NEM:NA	VAEcFDKIR	17.445	1	16.445	9.38481e-06	A1	A1	A1
LEAF	AT5G60600.1_0180	AT5G60600.1	180	VAEcFDKIR|CARBA:C4;NEM:NA	VAEcFDKIR	13.4774	1	12.4774	0.0581018	A1	A1	A1
MERIS	AT5G60600.1_0180	AT5G60600.1	180	VAEcFDKIR|CARBA:C4;NEM:NA	VAEcFDKIR	13.2771	1	12.2771	0.0580779	A2	A2	A2
SDL	AT5G60600.1_0180	AT5G60600.1	180	VAEcFDKIR|CARBA:C4;NEM:NA	VAEcFDKIR	20.3144	1	19.3144	3.30578e-07	A1	A1	A1
SLQ	AT5G60600.1_0180	AT5G60600.1	180	VAEcFDKIR|CARBA:C4;NEM:NA	VAEcFDKIR	20.0439	1	19.0439	1.59441e-08	A1	A1	A1
STEM	AT5G60600.1_0180	AT5G60600.1	180	VAEcFDKIR|CARBA:C4;NEM:NA	VSLTEPPEEEIDPcRR	13.0645	1	12.0645	0.0580955	A1	A1	A1
HYP	AT5G60600.1_0356	AT5G60600.1	356	VSLTEPPEEEIDPcRR|CARBA:C14;NEM:NA	VSLTEPPEEEIDPcRR	6.996	1	5.996	0.18695	A2	A2	A3
LEAF	AT5G60600.1_0356	AT5G60600.1	356	VSLTEPPEEEIDPcRR|CARBA:C14;NEM:NA	VSLTEPPEEEIDPcR	21.2829	1	20.2829	4.67845e-09	A1	A1	A1
MERIS	AT5G60600.1_0356	AT5G60600.1	356	VSLTEPPEEEIDPcR|CARBA:C14;NEM:NA	VSLTEPPEEEIDPcRR	18.0569	1	17.0569	1.12592e-06	A2	A2	A2
SDL	AT5G60600.1_0356	AT5G60600.1	356	VSLTEPPEEEIDPcRR|CARBA:C14;NEM:NA	VSLTEPPEEEIDPcRR	21.7729	1	20.7729	3.96924e-08	A1	A1	A1
SLQ	AT5G60600.1_0356	AT5G60600.1	356	VSLTEPPEEEIDPcRR|CARBA:C14;NEM:NA	VSLTEPPEEEIDPcRR	21.3963	1	20.3963	3.09381e-09	A1	A1	A1
STEM	AT5G60600.1_0356	AT5G60600.1	356	VSLTEPPEEEIDPcRR|CARBA:C14;NEM:NA	NTSFNLLQGcR	21.0564	1	20.0564	6.64729e-06	A1	A1	A1
HYP	AT5G60600.1_0632	AT5G60600.1	632	NTSFNLLQGcR|CARBA:C10;NEM:NA	NTSFNLLQGcR	7.3999	1	6.3999	0.18695	A2	A2	A3
LEAF	AT5G60600.1_0632	AT5G60600.1	632	NTSFNLLQGcR|CARBA:C10;NEM:NA	NTSFNLLQGcR	14.0901	1	13.0901	0.0584393	A1	A1	A1
MERIS	AT5G60600.1_0632	AT5G60600.1	632	NTSFNLLQGcR|CARBA:C10;NEM:NA	NTSFNLLQGcR	19.3223	12.2107	7.11161	0.137417	A2	A2	A2
SDL	AT5G60600.1_0632	AT5G60600.1	632	NTSFNLLQGcR|CARBA:C10;NEM:NA	NTSFNLLQGcR	20.7563	1	19.7563	4.68354e-09	A1	A1	A1
SLQ	AT5G60600.1_0632	AT5G60600.1	632	NTSFNLLQGcR|CARBA:C10;NEM:NA	NTSFNLLQGcR	20.0046	1	19.0046	1.71117e-06	A1	A1	A1
STEM	AT5G60600.1_0632	AT5G60600.1	632	NTSFNLLQGcR|CARBA:C10;NEM:NA	TEYVScPScGR	23.0906	1	22.0906	7.20336e-09	A1	A1	A1
MERIS	AT5G60600.1_0644	AT5G60600.1	644	TEYVScPScGR|CARBA:C6,C9;NEM:NA	TEYVScPScGR	20.7365	1	19.7365	2.20458e-07	A2	A2	A2
SDL	AT5G60600.1_0644	AT5G60600.1	644	TEYVScPScGR|CARBA:C6,C9;NEM:NA	TEYVScPScGR	21.2299	1	20.2299	1.84338e-10	A1	A1	A1
SLQ	AT5G60600.1_0644	AT5G60600.1	644	TEYVScPScGR|CARBA:C6,C9;NEM:NA	TEYVScPScGR	17.2138	1	16.2138	4.07272e-07	A1	A1	A1
STEM	AT5G60600.1_0644	AT5G60600.1	644	TEYVScPScGR|CARBA:C6,C9;NEM:NA	TEYVScPScGR	19.3098	1	18.3098	9.63007e-09	A1	A1	A1
MERIS	AT5G60600.1_0647	AT5G60600.1	647	TEYVScPScGR|CARBA:C6,C9;NEM:NA	TEYVScPScGR	20.7365	1	19.7365	2.20458e-07	A2	A2	A2
SDL	AT5G60600.1_0647	AT5G60600.1	647	TEYVScPScGR|CARBA:C6,C9;NEM:NA	TEYVScPScGR	21.2299	1	20.2299	1.84338e-10	A1	A1	A1
SLQ	AT5G60600.1_0647	AT5G60600.1	647	TEYVScPScGR|CARBA:C6,C9;NEM:NA	TEYVScPScGR	17.2138	1	16.2138	4.07272e-07	A1	A1	A1
STEM	AT5G60600.1_0647	AT5G60600.1	647	TEYVScPScGR|CARBA:C6,C9;NEM:NA	GAFELDcTVcPIAIK	19.3098	1	18.3098	9.63007e-09	A1	A1	A1
LEAF	AT5G60620.1_0266	AT5G60620.1	266	GAFELDcTVcPIAIK|CARBA:C7,C10;NEM:NA	GAFELDcTVcPIAIK	12.8263	1	11.8263	0.0581375	A2	A2	A2
SDL	AT5G60620.1_0266	AT5G60620.1	266	GAFELDcTVcPIAIK|CARBA:C7,C10;NEM:NA	KGAFELDcTVcPIAIK	6.56008	1	5.56008	0.18695	A3	A3	A3
SLQ	AT5G60620.1_0266	AT5G60620.1	266	KGAFELDcTVcPIAIK|CARBA:C8,C11;NEM:NA	GAFELDcTVcPIAIK	5.90979	1	4.90979	0.18695	A3	A3	A3
STEM	AT5G60620.1_0266	AT5G60620.1	266	GAFELDcTVcPIAIK|CARBA:C7,C10;NEM:NA	GAFELDcTVcPIAIK	12.6925	1	11.6925	0.0581486	A2	A2	A2
LEAF	AT5G60620.1_0269	AT5G60620.1	269	GAFELDcTVcPIAIK|CARBA:C7,C10;NEM:NA	GAFELDcTVcPIAIK	12.8263	1	11.8263	0.0581375	A2	A2	A2
SDL	AT5G60620.1_0269	AT5G60620.1	269	GAFELDcTVcPIAIK|CARBA:C7,C10;NEM:NA	KGAFELDcTVcPIAIK	6.56008	1	5.56008	0.18695	A3	A3	A3
SLQ	AT5G60620.1_0269	AT5G60620.1	269	KGAFELDcTVcPIAIK|CARBA:C8,C11;NEM:NA	GAFELDcTVcPIAIK	5.90979	1	4.90979	0.18695	A3	A3	A3
STEM	AT5G60620.1_0269	AT5G60620.1	269	GAFELDcTVcPIAIK|CARBA:C7,C10;NEM:NA	EILGTcVSVGcTVDGKDPK	12.6925	1	11.6925	0.0581486	A2	A2	A2
HYP	AT5G60670.1_0137	AT5G60670.1	137	EILGTcVSVGcTVDGKDPK|CARBA:C6,C11;NEM:NA	EILGTcVSVGcTVDGKDPK	22.4987	1	21.4987	3.30204e-08	B1	B1	B1
LEAF	AT5G60670.1_0137	AT5G60670.1	137	EILGTcVSVGcTVDGKDPK|CARBA:C6,C11;NEM:NA	EILGTcVSVGcTVDGK	7.19749	1	6.19749	0.18695	B3	B3	B3
MERIS	AT5G60670.1_0137	AT5G60670.1	137	EILGTcVSVGcTVDGK|CARBA:C6,C11;NEM:NA	EILGTcVSVGcTVDGKDPK	19.68	1	18.68	8.10413e-08	B2	B2	B2
SDL	AT5G60670.1_0137	AT5G60670.1	137	EILGTcVSVGcTVDGKDPK|CARBA:C6,C11;NEM:NA	EILGTcVSVGcTVDGKDPK	19.5322	1	18.5322	6.12747e-07	B1	B1	B1
SLQ	AT5G60670.1_0137	AT5G60670.1	137	EILGTcVSVGcTVDGKDPK|CARBA:C6,C11;NEM:NA	EILGTcVSVGcTVDGK	20.1331	1	19.1331	7.33129e-10	B1	B1	B1
STEM	AT5G60670.1_0137	AT5G60670.1	137	EILGTcVSVGcTVDGK|CARBA:C6,C11;NEM:NA	EILGTcVSVGcTVDGKDPK	18.641	1	17.641	1.16403e-06	B1	B1	B1
HYP	AT5G60670.1_0142	AT5G60670.1	142	EILGTcVSVGcTVDGKDPK|CARBA:C6,C11;NEM:NA	EILGTcVSVGcTVDGKDPK	22.4987	1	21.4987	3.30204e-08	B1	B1	B1
LEAF	AT5G60670.1_0142	AT5G60670.1	142	EILGTcVSVGcTVDGKDPK|CARBA:C6,C11;NEM:NA	EILGTcVSVGcTVDGK	7.19749	1	6.19749	0.18695	B3	B3	B3
MERIS	AT5G60670.1_0142	AT5G60670.1	142	EILGTcVSVGcTVDGK|CARBA:C6,C11;NEM:NA	EILGTcVSVGcTVDGKDPK	19.68	1	18.68	8.10413e-08	B2	B2	B2
SDL	AT5G60670.1_0142	AT5G60670.1	142	EILGTcVSVGcTVDGKDPK|CARBA:C6,C11;NEM:NA	EILGTcVSVGcTVDGKDPK	19.5322	1	18.5322	6.12747e-07	B1	B1	B1
SLQ	AT5G60670.1_0142	AT5G60670.1	142	EILGTcVSVGcTVDGKDPK|CARBA:C6,C11;NEM:NA	EILGTcVSVGcTVDGK	20.1331	1	19.1331	7.33129e-10	B1	B1	B1
STEM	AT5G60670.1_0142	AT5G60670.1	142	EILGTcVSVGcTVDGK|CARBA:C6,C11;NEM:NA	VYAEcPKPSSLR	18.641	1	17.641	1.16403e-06	B1	B1	B1
MERIS	AT5G60690.1_0044	AT5G60690.1	44	VYAEcPKPSSLR|CARBA:C5;NEM:NA	AcGLVSLEPmK	12.634	1	11.634	0.0586452	B2	B2	B2
HYP	AT5G60690.1_0210	AT5G60690.1	210	AcGLVSLEPmK|CARBA:C2;NEM:NA	AcGLVSLEPmK	6.99102	1	5.99102	0.18695	B3	B3	B3
MERIS	AT5G60690.1_0210	AT5G60690.1	210	AcGLVSLEPmK|CARBA:C2;NEM:NA	TcTGVLcSHPQSR	6.51362	1	5.51362	0.18695	B2	B2	B2
STEM	AT5G60790.1_0056	AT5G60790.1	56	TcTGVLcSHPQSR|CARBA:C2,C7;NEM:NA	TcTGVLcSHPQSR	13.0364	1	12.0364	0.0580583	A1	A1	A1
STEM	AT5G60790.1_0061	AT5G60790.1	61	TcTGVLcSHPQSR|CARBA:C2,C7;NEM:NA	YGLLGLNGcGK	13.0364	1	12.0364	0.0580583	A1	A1	A1
HYP	AT5G60790.1_0105	AT5G60790.1	105	YGLLGLNGcGK|CARBA:C9;NEM:NA	YGLLGLNGcGK	20.0406	1	19.0406	1.30984e-08	A1	A1	A1
MERIS	AT5G60790.1_0105	AT5G60790.1	105	YGLLGLNGcGK|CARBA:C9;NEM:NA	YGLLGLNGcGK	19.3556	6.64074	12.7149	0.0442693	A2	A2	A2
SDL	AT5G60790.1_0105	AT5G60790.1	105	YGLLGLNGcGK|CARBA:C9;NEM:NA	YGLLGLNGcGK	14.4113	1	13.4113	0.0585884	A2	A2	A2
SLQ	AT5G60790.1_0105	AT5G60790.1	105	YGLLGLNGcGK|CARBA:C9;NEM:NA	YGLLGLNGcGK	13.933	1	12.933	0.0580818	A4	A4	A4
STEM	AT5G60790.1_0105	AT5G60790.1	105	YGLLGLNGcGK|CARBA:C9;NEM:NA	YYTGNFDQYcQTR	13.1048	1	12.1048	0.0583242	A1	A1	A1
HYP	AT5G60790.1_0298	AT5G60790.1	298	YYTGNFDQYcQTR|CARBA:C10;NEM:NA	YYTGNFDQYcQTR	20.8973	1	19.8973	2.29208e-06	A1	A1	A1
LEAF	AT5G60790.1_0298	AT5G60790.1	298	YYTGNFDQYcQTR|CARBA:C10;NEM:NA	YYTGNFDQYcQTRSELEENQmK	11.9497	1	10.9497	0.058077	A2	A2	A2
MERIS	AT5G60790.1_0298	AT5G60790.1	298	YYTGNFDQYcQTRSELEENQmK|CARBA:C10;NEM:NA	YYTGNFDQYcQTR	11.6699	1	10.6699	0.0580921	A2	A2	A2
SDL	AT5G60790.1_0298	AT5G60790.1	298	YYTGNFDQYcQTR|CARBA:C10;NEM:NA	YYTGNFDQYcQTR	12.4111	1	11.4111	0.0580914	A2	A2	A2
SLQ	AT5G60790.1_0298	AT5G60790.1	298	YYTGNFDQYcQTR|CARBA:C10;NEM:NA	YYTGNFDQYcQTR	12.5105	16.6091	-4.09858	0.26018	A4	A4	A4
STEM	AT5G60790.1_0298	AT5G60790.1	298	YYTGNFDQYcQTR|CARBA:C10;NEM:NA	LINQVAHEIWVcEK	18.1235	1	17.1235	2.90723e-07	A1	A1	A1
SDL	AT5G60790.1_0568	AT5G60790.1	568	LINQVAHEIWVcEK|CARBA:C12;NEM:NA	FcYYNNYNLSQPR	6.59781	1	5.59781	0.18695	A2	A2	A2
HYP	AT5G60850.1_0064	AT5G60850.1	64	FcYYNNYNLSQPR|CARBA:C2;NEM:NA	LFEYSTDScmER	12.7705	1	11.7705	0.0580644	B2	B2	B2
MERIS	AT5G60910.1_0062	AT5G60910.1	62	LFEYSTDScmER|CARBA:C9;NEM:NA	KGTVLPPLVQcTR	6.65092	1	5.65092	0.18695	A3	A3	A3
MERIS	AT5G60920.1_0293	AT5G60920.1	293	KGTVLPPLVQcTR|CARBA:C11;NEM:NA	AYNmmLDcVcKLcR	11.9364	1	10.9364	0.0580593	A2	A2	A2
MERIS	AT5G60960.1_0289	AT5G60960.1	289	AYNmmLDcVcKLcR|CARBA:C8,C10,C13;NEM:NA	AYNmmLDcVcKLcR	5.90552	1	4.90552	0.18695	A1	A1	A1
MERIS	AT5G60960.1_0291	AT5G60960.1	291	AYNmmLDcVcKLcR|CARBA:C8,C10,C13;NEM:NA	AYNmmLDcVcKLcR	5.90552	1	4.90552	0.18695	A1	A1	A1
MERIS	AT5G60960.1_0294	AT5G60960.1	294	AYNmmLDcVcKLcR|CARBA:C8,C10,C13;NEM:NA	NTETFNVLINNLcK	5.90552	1	4.90552	0.18695	A1	A1	A1
MERIS	AT5G60960.1_0333	AT5G60960.1	333	NTETFNVLINNLcK|CARBA:C13;NEM:NA	NTETFNVLINNLcK	18.3955	1	17.3955	1.58765e-08	A1	A1	A1
SDL	AT5G60960.1_0333	AT5G60960.1	333	NTETFNVLINNLcK|CARBA:C13;NEM:NA	NTETFNVLINNLcK	6.76877	1	5.76877	0.18695	A3	A3	A3
SLQ	AT5G60960.1_0333	AT5G60960.1	333	NTETFNVLINNLcK|CARBA:C13;NEM:NA	mcANNQLTR	6.78049	1	5.78049	0.18695	A3	A3	A3
MERIS	AT5G60960.1_0440	AT5G60960.1	440	mcANNQLTR|CARBA:C2;NEM:NA	AGEcNILVcTDVASR	7.31206	1	6.31206	0.18695	A1	A1	A1
MERIS	AT5G60990.1_0311	AT5G60990.1	311	AGEcNILVcTDVASR|CARBA:C4,C9;NEM:NA	AGEcNILVcTDVASR	13.3548	1	12.3548	0.0588577	A2	A2	A2
SDL	AT5G60990.1_0311	AT5G60990.1	311	AGEcNILVcTDVASR|CARBA:C4,C9;NEM:NA	AGEcNILVcTDVASR	6.44939	1	5.44939	0.18695	A3	A3	A3
MERIS	AT5G60990.1_0316	AT5G60990.1	316	AGEcNILVcTDVASR|CARBA:C4,C9;NEM:NA	AGEcNILVcTDVASR	13.3548	1	12.3548	0.0588577	A2	A2	A2
SDL	AT5G60990.1_0316	AT5G60990.1	316	AGEcNILVcTDVASR|CARBA:C4,C9;NEM:NA	FLcYIQGGQVDGLKK	6.44939	1	5.44939	0.18695	A3	A3	A3
HYP	AT5G61060.1_0471	AT5G61060.1	471	FLcYIQGGQVDGLKK|CARBA:C3;NEM:NA	FLcYIQGGQVDGLKK	14.2198	1	13.2198	0.0580909	A2	A2	A2
MERIS	AT5G61060.1_0471	AT5G61060.1	471	FLcYIQGGQVDGLKK|CARBA:C3;NEM:NA	FLcYIQGGQVDGLKK	19.6848	1	18.6848	5.28304e-08	A1	A1	A1
SDL	AT5G61060.1_0471	AT5G61060.1	471	FLcYIQGGQVDGLKK|CARBA:C3;NEM:NA	FLcYIQGGQVDGLKK	18.867	1	17.867	2.25143e-05	A1	A1	A1
SLQ	AT5G61060.1_0471	AT5G61060.1	471	FLcYIQGGQVDGLKK|CARBA:C3;NEM:NA	FLcYIQGGQVDGLKK	12.9263	1	11.9263	0.0580723	A2	A2	A2
STEM	AT5G61060.1_0471	AT5G61060.1	471	FLcYIQGGQVDGLKK|CARBA:C3;NEM:NA	DIPILTmTcTLSAVEK	19.7541	1	18.7541	1.71346e-07	A1	A1	A1
HYP	AT5G61060.1_0607	AT5G61060.1	607	DIPILTmTcTLSAVEK|CARBA:C9;NEM:NA	DIPILTmTcTLSAVEK	7.11129	1	6.11129	0.18695	A2	A2	A2
MERIS	AT5G61060.1_0607	AT5G61060.1	607	DIPILTmTcTLSAVEK|CARBA:C9;NEM:NA	QScFNPDNVR	17.5815	1	16.5815	3.71202e-07	A1	A1	A1
MERIS	AT5G61130.1_0056	AT5G61130.1	56	QScFNPDNVR|CARBA:C3;NEM:NA	KGQSPGScNFDGTATPTNSDPSYTGcAFPTSASGSSGSTTVTPGTTNPK	6.53556	1	5.53556	0.18695	A3	A3	A3
MERIS	AT5G61130.1_0084	AT5G61130.1	84	KGQSPGScNFDGTATPTNSDPSYTGcAFPTSASGSSGSTTVTPGTTNPK|CARBA:C8,C26;NEM:NA	KGQSPGScNFDGTATPTNSDPSYTGcAFPTSASGSSGSTTVTPGTTNPK	6.32796	1	5.32796	0.18695	A3	A3	A3
MERIS	AT5G61130.1_0102	AT5G61130.1	102	KGQSPGScNFDGTATPTNSDPSYTGcAFPTSASGSSGSTTVTPGTTNPK|CARBA:C8,C26;NEM:NA	SGNFYcTELGR	6.32796	1	5.32796	0.18695	A3	A3	A3
HYP	AT5G61140.1_1008	AT5G61140.1	1008	SGNFYcTELGR|CARBA:C6;NEM:NA	SGNFYcTELGR	18.8532	1	17.8532	2.93653e-08	A1	A1	A1
SDL	AT5G61140.1_1008	AT5G61140.1	1008	SGNFYcTELGR|CARBA:C6;NEM:NA	SGNFYcTELGR	12.8298	1	11.8298	0.0581036	A2	A2	A2
SLQ	AT5G61140.1_1008	AT5G61140.1	1008	SGNFYcTELGR|CARBA:C6;NEM:NA	SGNFYcTELGR	18.1546	1	17.1546	2.64319e-07	A1	A1	A1
STEM	AT5G61140.1_1008	AT5G61140.1	1008	SGNFYcTELGR|CARBA:C6;NEM:NA	NGSRPPHFcK	13.1851	1	12.1851	0.0581703	A2	A2	A2
SDL	AT5G61170.1_0094	AT5G61170.1	94	NGSRPPHFcK|CARBA:C9;NEM:NA	NGSRPPHFcK	7.18671	1	6.18671	0.18695	B3	B3	B3
SLQ	AT5G61170.1_0094	AT5G61170.1	94	NGSRPPHFcK|CARBA:C9;NEM:NA	FLPcYQVVESmR	12.7689	1	11.7689	0.0586916	B2	B2	B2
HYP	AT5G61540.1_0287	AT5G61540.1	287	FLPcYQVVESmR|CARBA:C4;NEM:NA	AcIVTcGGLcPGINTVIR	6.85022	1	5.85022	0.18695	A3	A3	A3
HYP	AT5G61580.1_0146	AT5G61580.1	146	AcIVTcGGLcPGINTVIR|CARBA:C2,C6,C10;NEM:NA	AcIVTcGGLcPGINTVIR	19.2493	1	18.2493	2.83434e-09	A1	A1	A1
MERIS	AT5G61580.1_0146	AT5G61580.1	146	AcIVTcGGLcPGINTVIR|CARBA:C2,C6,C10;NEM:NA	AcIVTcGGLcPGINTVIR	18.5703	1	17.5703	4.38038e-10	A1	A1	A1
SDL	AT5G61580.1_0146	AT5G61580.1	146	AcIVTcGGLcPGINTVIR|CARBA:C2,C6,C10;NEM:NA	AcIVTcGGLcPGINTVIR	17.5247	1	16.5247	1.92069e-06	A1	A1	A1
SLQ	AT5G61580.1_0146	AT5G61580.1	146	AcIVTcGGLcPGINTVIR|CARBA:C2,C6,C10;NEM:NA	AcIVTcGGLcPGINTVIR	17.3521	1	16.3521	1.85395e-06	A1	A1	A1
STEM	AT5G61580.1_0146	AT5G61580.1	146	AcIVTcGGLcPGINTVIR|CARBA:C2,C6,C10;NEM:NA	AcIVTcGGLcPGINTVIR	17.899	1	16.899	2.36554e-06	A1	A1	A1
HYP	AT5G61580.1_0150	AT5G61580.1	150	AcIVTcGGLcPGINTVIR|CARBA:C2,C6,C10;NEM:NA	AcIVTcGGLcPGINTVIR	19.2493	1	18.2493	2.83434e-09	A1	A1	A1
MERIS	AT5G61580.1_0150	AT5G61580.1	150	AcIVTcGGLcPGINTVIR|CARBA:C2,C6,C10;NEM:NA	AcIVTcGGLcPGINTVIR	18.5703	1	17.5703	4.38038e-10	A1	A1	A1
SDL	AT5G61580.1_0150	AT5G61580.1	150	AcIVTcGGLcPGINTVIR|CARBA:C2,C6,C10;NEM:NA	AcIVTcGGLcPGINTVIR	17.5247	1	16.5247	1.92069e-06	A1	A1	A1
SLQ	AT5G61580.1_0150	AT5G61580.1	150	AcIVTcGGLcPGINTVIR|CARBA:C2,C6,C10;NEM:NA	AcIVTcGGLcPGINTVIR	17.3521	1	16.3521	1.85395e-06	A1	A1	A1
STEM	AT5G61580.1_0150	AT5G61580.1	150	AcIVTcGGLcPGINTVIR|CARBA:C2,C6,C10;NEM:NA	AcIVTcGGLcPGINTVIR	17.899	1	16.899	2.36554e-06	A1	A1	A1
HYP	AT5G61580.1_0154	AT5G61580.1	154	AcIVTcGGLcPGINTVIR|CARBA:C2,C6,C10;NEM:NA	AcIVTcGGLcPGINTVIR	19.2493	1	18.2493	2.83434e-09	A1	A1	A1
MERIS	AT5G61580.1_0154	AT5G61580.1	154	AcIVTcGGLcPGINTVIR|CARBA:C2,C6,C10;NEM:NA	AcIVTcGGLcPGINTVIR	18.5703	1	17.5703	4.38038e-10	A1	A1	A1
SDL	AT5G61580.1_0154	AT5G61580.1	154	AcIVTcGGLcPGINTVIR|CARBA:C2,C6,C10;NEM:NA	AcIVTcGGLcPGINTVIR	17.5247	1	16.5247	1.92069e-06	A1	A1	A1
SLQ	AT5G61580.1_0154	AT5G61580.1	154	AcIVTcGGLcPGINTVIR|CARBA:C2,C6,C10;NEM:NA	AcIVTcGGLcPGINTVIR	17.3521	1	16.3521	1.85395e-06	A1	A1	A1
STEM	AT5G61580.1_0154	AT5G61580.1	154	AcIVTcGGLcPGINTVIR|CARBA:C2,C6,C10;NEM:NA	TcFLDKR	17.899	1	16.899	2.36554e-06	A1	A1	A1
MERIS	AT5G61605.1_0063	AT5G61605.1	63	TcFLDKR|CARBA:C2;NEM:NA	YcLGTGYLAcAR	13.3753	1	12.3753	0.0580818	A2	A2	A2
HYP	AT5G61670.1_0233	AT5G61670.1	233	YcLGTGYLAcAR|CARBA:C2,C10;NEM:NA	YcLGTGYLAcAR	12.7653	1	11.7653	0.0580987	A2	A2	A2
LEAF	AT5G61670.1_0233	AT5G61670.1	233	YcLGTGYLAcAR|CARBA:C2,C10;NEM:NA	YcLGTGYLAcAR	20.005	1	19.005	2.6637e-11	A1	A1	A1
MERIS	AT5G61670.1_0233	AT5G61670.1	233	YcLGTGYLAcAR|CARBA:C2,C10;NEM:NA	YcLGTGYLAcAR	18.5539	1	17.5539	1.25236e-06	A1	A1	A1
SDL	AT5G61670.1_0233	AT5G61670.1	233	YcLGTGYLAcAR|CARBA:C2,C10;NEM:NA	YcLGTGYLAcAR	20.1412	1	19.1412	2.83661e-07	A1	A1	A1
SLQ	AT5G61670.1_0233	AT5G61670.1	233	YcLGTGYLAcAR|CARBA:C2,C10;NEM:NA	YcLGTGYLAcAR	18.2602	1	17.2602	1.30088e-07	A1	A1	A1
STEM	AT5G61670.1_0233	AT5G61670.1	233	YcLGTGYLAcAR|CARBA:C2,C10;NEM:NA	YcLGTGYLAcAR	21.0409	1	20.0409	2.21403e-09	A1	A1	A1
HYP	AT5G61670.1_0241	AT5G61670.1	241	YcLGTGYLAcAR|CARBA:C2,C10;NEM:NA	YcLGTGYLAcAR	12.7653	1	11.7653	0.0580987	A2	A2	A2
LEAF	AT5G61670.1_0241	AT5G61670.1	241	YcLGTGYLAcAR|CARBA:C2,C10;NEM:NA	YcLGTGYLAcAR	20.005	1	19.005	2.6637e-11	A1	A1	A1
MERIS	AT5G61670.1_0241	AT5G61670.1	241	YcLGTGYLAcAR|CARBA:C2,C10;NEM:NA	YcLGTGYLAcAR	18.5539	1	17.5539	1.25236e-06	A1	A1	A1
SDL	AT5G61670.1_0241	AT5G61670.1	241	YcLGTGYLAcAR|CARBA:C2,C10;NEM:NA	YcLGTGYLAcAR	20.1412	1	19.1412	2.83661e-07	A1	A1	A1
SLQ	AT5G61670.1_0241	AT5G61670.1	241	YcLGTGYLAcAR|CARBA:C2,C10;NEM:NA	YcLGTGYLAcAR	18.2602	1	17.2602	1.30088e-07	A1	A1	A1
STEM	AT5G61670.1_0241	AT5G61670.1	241	YcLGTGYLAcAR|CARBA:C2,C10;NEM:NA	DQLFcLLGPNGAGK	21.0409	1	20.0409	2.21403e-09	A1	A1	A1
SDL	AT5G61690.1_0562	AT5G61690.1	562	DQLFcLLGPNGAGK|CARBA:C5;NEM:NA	DQLFcLLGPNGAGK	6.91025	1	5.91025	0.18695	B3	B3	B3
SDL	AT5G61730.1_0553	AT5G61730.1	553	DQLFcLLGPNGAGK|CARBA:C5;NEM:NA	TTTIScLTGINPVTGGDAK	6.91025	1	5.91025	0.18695	B3	B3	B3
SLQ	AT5G61730.1_0568	AT5G61730.1	568	TTTIScLTGINPVTGGDAK|CARBA:C6;NEM:NA	AVTSGDcLVITALTHNR	6.42262	1	5.42262	0.18695	A3	A3	A3
HYP	AT5G61780.1_0024	AT5G61780.1	24	AVTSGDcLVITALTHNR|CARBA:C7;NEM:NA	AVTSGDcLVITALTHNR	19.1647	1	18.1647	4.98858e-09	A1	A1	A1
MERIS	AT5G61780.1_0024	AT5G61780.1	24	AVTSGDcLVITALTHNR|CARBA:C7;NEM:NA	AVTSGDcLVITALTHNR	17.1268	1	16.1268	2.56007e-09	A1	A1	A1
SDL	AT5G61780.1_0024	AT5G61780.1	24	AVTSGDcLVITALTHNR|CARBA:C7;NEM:NA	AVTSGDcLVITALTHNR	18.9983	1	17.9983	1.44653e-06	A1	A1	A1
SLQ	AT5G61780.1_0024	AT5G61780.1	24	AVTSGDcLVITALTHNR|CARBA:C7;NEM:NA	LcIGKEVAFK	19.8385	1	18.8385	4.78839e-07	A1	A1	A1
MERIS	AT5G61780.1_0075	AT5G61780.1	75	LcIGKEVAFK|CARBA:C2;NEM:NA	VVEVVSGDcLVVADDSIPFGSPmAER	18.1844	1	17.1844	3.53648e-09	A1	A1	A1
SLQ	AT5G61780.1_0396	AT5G61780.1	396	VVEVVSGDcLVVADDSIPFGSPmAER|CARBA:C9;NEM:NA	VVEVVSGDcLVVADDSIPFGSPmAER	6.54317	1	5.54317	0.18695	A1	A1	A1
STEM	AT5G61780.1_0396	AT5G61780.1	396	VVEVVSGDcLVVADDSIPFGSPmAER|CARBA:C9;NEM:NA	RVcLSSIR	17.5993	1	16.5993	3.30954e-06	A1	A1	A1
HYP	AT5G61780.1_0416	AT5G61780.1	416	RVcLSSIR|CARBA:C3;NEM:NA	RVcLSSIR	16.0949	1	15.0949	0.0580594	A1	A1	A1
LEAF	AT5G61780.1_0416	AT5G61780.1	416	RVcLSSIR|CARBA:C3;NEM:NA	RVcLSSIR	7.6072	1	6.6072	0.18695	B3	B3	B3
MERIS	AT5G61780.1_0416	AT5G61780.1	416	RVcLSSIR|CARBA:C3;NEM:NA	RVcLSSIR	21.9884	1	20.9884	3.7375e-07	A1	A1	A1
SDL	AT5G61780.1_0416	AT5G61780.1	416	RVcLSSIR|CARBA:C3;NEM:NA	RVcLSSIR	23.3402	1	22.3402	2.49707e-07	A1	A1	A1
STEM	AT5G61780.1_0416	AT5G61780.1	416	RVcLSSIR|CARBA:C3;NEM:NA	EScSIAFAFSGVR	15.4921	1	14.4921	0.0580645	A1	A1	A1
MERIS	AT5G61780.1_0606	AT5G61780.1	606	EScSIAFAFSGVR|CARBA:C3;NEM:NA	EScSIAFAFSGVR	19.4869	1	18.4869	8.95185e-07	A1	A1	A1
SDL	AT5G61780.1_0606	AT5G61780.1	606	EScSIAFAFSGVR|CARBA:C3;NEM:NA	EScSIAFAFSGVR	12.1094	1	11.1094	0.0584128	A1	A1	A1
SLQ	AT5G61780.1_0606	AT5G61780.1	606	EScSIAFAFSGVR|CARBA:C3;NEM:NA	EScSIAFAFSGVR	6.75229	1	5.75229	0.18695	A1	A1	A1
STEM	AT5G61780.1_0606	AT5G61780.1	606	EScSIAFAFSGVR|CARBA:C3;NEM:NA	FQEGLEcGGAYLK	12.6777	1	11.6777	0.0584412	A1	A1	A1
HYP	AT5G61790.1_0108	AT5G61790.1	108	FQEGLEcGGAYLK|CARBA:C7;NEM:NA	FQEGLEcGGAYLK	20.7314	12.9013	7.83006	0.129434	B3	B3	B3
LEAF	AT5G61790.1_0108	AT5G61790.1	108	FQEGLEcGGAYLK|CARBA:C7;NEM:NA	FQEGLEcGGAYLK	6.92885	1	5.92885	0.18695	B3	B3	B3
MERIS	AT5G61790.1_0108	AT5G61790.1	108	FQEGLEcGGAYLK|CARBA:C7;NEM:NA	FQEGLEcGGAYLK	20.2468	17.0828	3.16399	0.025503	B4	B4	B4
SDL	AT5G61790.1_0108	AT5G61790.1	108	FQEGLEcGGAYLK|CARBA:C7;NEM:NA	FQEGLEcGGAYLK	18.7238	1	17.7238	6.20368e-06	B1	B1	B1
SLQ	AT5G61790.1_0108	AT5G61790.1	108	FQEGLEcGGAYLK|CARBA:C7;NEM:NA	FQEGLEcGGAYLK	19.3961	1	18.3961	6.27462e-06	B1	B1	B1
STEM	AT5G61790.1_0108	AT5G61790.1	108	FQEGLEcGGAYLK|CARBA:C7;NEM:NA	cEAAPGcGEWK	19.5226	1	18.5226	1.02393e-09	B1	B1	B1
STEM	AT5G61790.1_0307	AT5G61790.1	307	cEAAPGcGEWK|CARBA:C1,C7;NEM:NA	cEAAPGcGEWK	6.90561	1	5.90561	0.18695	B1	B1	B1
STEM	AT5G61790.1_0313	AT5G61790.1	313	cEAAPGcGEWK|CARBA:C1,C7;NEM:NA	DSPVIIEcSDFNSNGK	6.90561	1	5.90561	0.18695	B1	B1	B1
HYP	AT5G61900.1_0267	AT5G61900.1	267	DSPVIIEcSDFNSNGK|CARBA:C8;NEM:NA	DSPVIIEcSDFNSNGK	19.0448	1	18.0448	1.43938e-08	B1	B1	B1
LEAF	AT5G61900.1_0267	AT5G61900.1	267	DSPVIIEcSDFNSNGK|CARBA:C8;NEM:NA	DSPVIIEcSDFNSNGK	6.59854	1	5.59854	0.18695	B3	B3	B3
SDL	AT5G61900.1_0267	AT5G61900.1	267	DSPVIIEcSDFNSNGK|CARBA:C8;NEM:NA	DSPVIIEcSDFNSNGK	6.24798	1	5.24798	0.18695	B3	B3	B3
STEM	AT5G61900.1_0267	AT5G61900.1	267	DSPVIIEcSDFNSNGK|CARBA:C8;NEM:NA	DSPVIIEcSDFNSNGK	6.22229	1	5.22229	0.18695	B3	B3	B3
HYP	AT5G61910.4_1035	AT5G61910.4	1035	DSPVIIEcSDFNSNGK|CARBA:C8;NEM:NA	DSPVIIEcSDFNSNGK	19.0448	1	18.0448	1.43938e-08	B1	B1	B1
LEAF	AT5G61910.4_1035	AT5G61910.4	1035	DSPVIIEcSDFNSNGK|CARBA:C8;NEM:NA	DSPVIIEcSDFNSNGK	6.59854	1	5.59854	0.18695	B3	B3	B3
SDL	AT5G61910.4_1035	AT5G61910.4	1035	DSPVIIEcSDFNSNGK|CARBA:C8;NEM:NA	DSPVIIEcSDFNSNGK	6.24798	1	5.24798	0.18695	B3	B3	B3
STEM	AT5G61910.4_1035	AT5G61910.4	1035	DSPVIIEcSDFNSNGK|CARBA:C8;NEM:NA	AVQFTcR	6.22229	1	5.22229	0.18695	B3	B3	B3
MERIS	AT5G61950.1_0529	AT5G61950.1	529	AVQFTcR|CARBA:C6;NEM:NA	YGDLENQVLcR	7.26106	1	6.26106	0.18695	B3	B3	B3
HYP	AT5G61970.1_0203	AT5G61970.1	203	YGDLENQVLcR|CARBA:C10;NEM:NA	YGDLENQVLcR	19.5518	1	18.5518	2.79527e-06	A1	A1	A1
LEAF	AT5G61970.1_0203	AT5G61970.1	203	YGDLENQVLcR|CARBA:C10;NEM:NA	YGDLENQVLcR	19.1022	1	18.1022	2.56603e-07	A1	A1	A1
MERIS	AT5G61970.1_0203	AT5G61970.1	203	YGDLENQVLcR|CARBA:C10;NEM:NA	YGDLENQVLcR	1	11.9461	-10.9461	0.0581349	A3	A3	A3
SDL	AT5G61970.1_0203	AT5G61970.1	203	YGDLENQVLcR|CARBA:C10;NEM:NA	YGDLENQVLcR	19.2015	1	18.2015	6.61533e-06	A1	A1	A1
SLQ	AT5G61970.1_0203	AT5G61970.1	203	YGDLENQVLcR|CARBA:C10;NEM:NA	DRKPEEIAFEEEcQR	19.2931	1	18.2931	1.72707e-05	A1	A1	A1
HYP	AT5G61970.1_0425	AT5G61970.1	425	DRKPEEIAFEEEcQR|CARBA:C13;NEM:NA	DRKPEEIAFEEEcQR	7.29439	1	6.29439	0.18695	A1	A1	A1
MERIS	AT5G61970.1_0425	AT5G61970.1	425	DRKPEEIAFEEEcQR|CARBA:C13;NEM:NA	DRKPEEIAFEEEcQR	19.243	1	18.243	5.4005e-09	A3	A3	A3
SDL	AT5G61970.1_0425	AT5G61970.1	425	DRKPEEIAFEEEcQR|CARBA:C13;NEM:NA	DRKPEEIAFEEEcQR	6.85599	1	5.85599	0.18695	A1	A1	A1
SLQ	AT5G61970.1_0425	AT5G61970.1	425	DRKPEEIAFEEEcQR|CARBA:C13;NEM:NA	KPEEIAFEEEcQR	13.276	1	12.276	0.0580621	A1	A1	A1
STEM	AT5G61970.1_0425	AT5G61970.1	425	KPEEIAFEEEcQR|CARBA:C11;NEM:NA	VLcTGLINEYcK	18.3061	1	17.3061	1.91444e-07	A1	A1	A1
HYP	AT5G61990.1_0560	AT5G61990.1	560	VLcTGLINEYcK|CARBA:C3,C11;NEM:NA	VLcTGLINEYcK	6.72598	1	5.72598	0.18695	A3	A3	A3
MERIS	AT5G61990.1_0560	AT5G61990.1	560	VLcTGLINEYcK|CARBA:C3,C11;NEM:NA	VLcTGLINEYcK	6.42855	1	5.42855	0.18695	A3	A3	A3
HYP	AT5G61990.1_0568	AT5G61990.1	568	VLcTGLINEYcK|CARBA:C3,C11;NEM:NA	VLcTGLINEYcK	6.72598	1	5.72598	0.18695	A3	A3	A3
MERIS	AT5G61990.1_0568	AT5G61990.1	568	VLcTGLINEYcK|CARBA:C3,C11;NEM:NA	VIEAcSAYR	6.42855	1	5.42855	0.18695	A3	A3	A3
MERIS	AT5G61990.1_0577	AT5G61990.1	577	VIEAcSAYR|CARBA:C5;NEM:NA	DcLcNALR	7.63447	1	6.63447	0.18695	A3	A3	A3
MERIS	AT5G62080.1_0069	AT5G62080.1	69	DcLcNALR|CARBA:C2,C4;NEM:NA	DcLcNALR	11.5625	1	10.5625	0.0587616	A1	A1	A1
MERIS	AT5G62080.1_0071	AT5G62080.1	71	DcLcNALR|CARBA:C2,C4;NEM:NA	AATSLPSLcNLPPVDcGINA	11.5625	1	10.5625	0.0587616	A1	A1	A1
MERIS	AT5G62080.1_0084	AT5G62080.1	84	AATSLPSLcNLPPVDcGINA|CARBA:C9,C16;NEM:NA	AATSLPSLcNLPPVDcGINA	18.5641	1	17.5641	5.15864e-08	A1	A1	A1
MERIS	AT5G62080.1_0091	AT5G62080.1	91	AATSLPSLcNLPPVDcGINA|CARBA:C9,C16;NEM:NA	ETLFcFAGAPR	18.5641	1	17.5641	5.15864e-08	A1	A1	A1
MERIS	AT5G62220.1_0337	AT5G62220.1	337	ETLFcFAGAPR|CARBA:C5;NEM:NA	NLEKVcTDLVR	11.5818	1	10.5818	0.0581366	A2	A2	A2
HYP	AT5G62300.1_0041	AT5G62300.1	41	NLEKVcTDLVR|CARBA:C6;NEM:NA	NLEKVcTDLVR	22.242	1	21.242	1.1668e-07	B1	B1	B1
MERIS	AT5G62300.1_0041	AT5G62300.1	41	NLEKVcTDLVR|CARBA:C6;NEM:NA	NLEKVcTDLVR	19.6091	6.58918	13.0199	0.0403347	B2	B2	B2
SLQ	AT5G62300.1_0041	AT5G62300.1	41	NLEKVcTDLVR|CARBA:C6;NEM:NA	KAPcGEGTNTWDRFELR	20.5394	1	19.5394	7.33044e-08	B1	B1	B1
HYP	AT5G62300.1_0075	AT5G62300.1	75	KAPcGEGTNTWDRFELR|CARBA:C4;NEM:NA	KAPcGEGTNTWDRFELR	19.1583	1	18.1583	2.6565e-06	B1	B1	B1
LEAF	AT5G62300.1_0075	AT5G62300.1	75	KAPcGEGTNTWDRFELR|CARBA:C4;NEM:NA	KAPcGEGTNTWDR	12.9395	1	11.9395	0.0580606	B2	B2	B2
MERIS	AT5G62300.1_0075	AT5G62300.1	75	KAPcGEGTNTWDR|CARBA:C4;NEM:NA	KAPcGEGTNTWDRFELR	20.2704	1	19.2704	6.75352e-08	B2	B2	B2
SDL	AT5G62300.1_0075	AT5G62300.1	75	KAPcGEGTNTWDRFELR|CARBA:C4;NEM:NA	KAPcGEGTNTWDR	20.8011	1	19.8011	2.48269e-08	B1	B1	B1
SLQ	AT5G62300.1_0075	AT5G62300.1	75	KAPcGEGTNTWDR|CARBA:C4;NEM:NA	APcGEGTNTWDRFELR	18.3109	1	17.3109	6.19363e-05	B1	B1	B1
STEM	AT5G62300.1_0075	AT5G62300.1	75	APcGEGTNTWDRFELR|CARBA:C3;NEM:NA	FFYSFTcR	16.9739	1	15.9739	5.42704e-06	B1	B1	B1
STEM	AT5G62310.1_0823	AT5G62310.1	823	FFYSFTcR|CARBA:C7;NEM:NA	ALNFIQSScK	6.70114	1	5.70114	0.18695	B3	B3	B3
HYP	AT5G62340.1_0044	AT5G62340.1	44	ALNFIQSScK|CARBA:C9;NEM:NA	ALNFIQSScK	1	6.71654	-5.71654	0.18695	A4	A4	A4
LEAF	AT5G62340.1_0044	AT5G62340.1	44	ALNFIQSScK|CARBA:C9;NEM:NA	ALNFIQSScK	6.85122	1	5.85122	0.18695	A3	A3	A3
SDL	AT5G62340.1_0044	AT5G62340.1	44	ALNFIQSScK|CARBA:C9;NEM:NA	KAINFIQSScK	6.1718	1	5.1718	0.18695	A3	A3	A3
HYP	AT5G62350.1_0043	AT5G62350.1	43	KAINFIQSScK|CARBA:C10;NEM:NA	KAINFIQSScK	20.3811	20.1643	0.216776	0.316446	A4	A4	A4
LEAF	AT5G62350.1_0043	AT5G62350.1	43	KAINFIQSScK|CARBA:C10;NEM:NA	KAINFIQSScK	19.54	1	18.54	1.7377e-09	A1	A1	A1
MERIS	AT5G62350.1_0043	AT5G62350.1	43	KAINFIQSScK|CARBA:C10;NEM:NA	AINFIQSScK	20.2215	17.153	3.06858	0.00160019	A2	A2	A3
SDL	AT5G62350.1_0043	AT5G62350.1	43	AINFIQSScK|CARBA:C9;NEM:NA	KAINFIQSScK	11.849	1	10.849	0.0584894	A1	A1	A2
SLQ	AT5G62350.1_0043	AT5G62350.1	43	KAINFIQSScK|CARBA:C10;NEM:NA	KAINFIQSScK	19.238	1	18.238	1.72886e-08	A1	A1	A1
STEM	AT5G62350.1_0043	AT5G62350.1	43	KAINFIQSScK|CARBA:C10;NEM:NA	TTTYPALcVHSLSVYANDIQTSPK	19.6635	1	18.6635	5.7797e-07	A1	A1	A1
LEAF	AT5G62350.1_0052	AT5G62350.1	52	TTTYPALcVHSLSVYANDIQTSPK|CARBA:C8;NEM:NA	TTTYPALcVHSLSVYANDIQTSPK	6.41229	1	5.41229	0.18695	A1	A1	A1
SDL	AT5G62350.1_0052	AT5G62350.1	52	TTTYPALcVHSLSVYANDIQTSPK|CARBA:C8;NEM:NA	REVEAIKDcVEEmNDTVDR	6.17434	1	5.17434	0.18695	A1	A1	A2
HYP	AT5G62350.1_0109	AT5G62350.1	109	REVEAIKDcVEEmNDTVDR|CARBA:C9;NEM:NA	EVEAIKDcVEEmNDTVDR	18.2926	1	17.2926	3.38217e-08	A4	A4	A4
MERIS	AT5G62350.1_0109	AT5G62350.1	109	EVEAIKDcVEEmNDTVDR|CARBA:C8;NEM:NA	EVEAIKDcVEEmNDTVDR	6.83152	1	5.83152	0.18695	A2	A2	A3
STEM	AT5G62350.1_0109	AT5G62350.1	109	EVEAIKDcVEEmNDTVDR|CARBA:C8;NEM:NA	SVQELKLcGSAK	18.9586	1	17.9586	1.5628e-07	A1	A1	A1
HYP	AT5G62350.1_0130	AT5G62350.1	130	SVQELKLcGSAK|CARBA:C8;NEM:NA	SVQELKLcGSAK	19.5759	1	18.5759	7.36208e-09	A4	A4	A4
MERIS	AT5G62350.1_0130	AT5G62350.1	130	SVQELKLcGSAK|CARBA:C8;NEM:NA	LDLIDPYTcTPLIVR	6.81905	1	5.81905	0.18695	A2	A2	A3
LEAF	AT5G62390.1_0015	AT5G62390.1	15	LDLIDPYTcTPLIVR|CARBA:C9;NEM:NA	LDLIDPYTcTPLIVR	17.7814	1	16.7814	2.78874e-07	A1	A1	A1
MERIS	AT5G62390.1_0015	AT5G62390.1	15	LDLIDPYTcTPLIVR|CARBA:C9;NEM:NA	LDLIDPYTcTPLIVR	11.846	1	10.846	0.0581974	A1	A1	A1
SDL	AT5G62390.1_0015	AT5G62390.1	15	LDLIDPYTcTPLIVR|CARBA:C9;NEM:NA	LDLIDPYTcTPLIVR	18.4107	1	17.4107	1.82744e-07	A1	A1	A1
SLQ	AT5G62390.1_0015	AT5G62390.1	15	LDLIDPYTcTPLIVR|CARBA:C9;NEM:NA	LDLIDPYTcTPLIVR	12.3864	1	11.3864	0.0580874	A1	A1	A1
STEM	AT5G62390.1_0015	AT5G62390.1	15	LDLIDPYTcTPLIVR|CARBA:C9;NEM:NA	YLcDRVSDLESK	17.1284	1	16.1284	1.77693e-08	A1	A1	A1
HYP	AT5G62390.1_0093	AT5G62390.1	93	YLcDRVSDLESK|CARBA:C3;NEM:NA	YLcDRVSDLESK	19.4457	1	18.4457	3.45985e-08	A1	A1	A1
MERIS	AT5G62390.1_0093	AT5G62390.1	93	YLcDRVSDLESK|CARBA:C3;NEM:NA	YLcDRVSDLESK	18.2432	1	17.2432	3.14247e-09	A1	A1	A1
SDL	AT5G62390.1_0093	AT5G62390.1	93	YLcDRVSDLESK|CARBA:C3;NEM:NA	YLcDRVSDLESK	11.773	1	10.773	0.0581426	A1	A1	A1
SLQ	AT5G62390.1_0093	AT5G62390.1	93	YLcDRVSDLESK|CARBA:C3;NEM:NA	EIcLEGFK	17.5979	1	16.5979	3.02797e-08	A1	A1	A1
MERIS	AT5G62410.1_0007	AT5G62410.1	7	EIcLEGFK|CARBA:C3;NEM:NA	NAmEYVFGSTFVcK	12.3773	1	11.3773	0.0580722	B2	B2	B2
MERIS	AT5G62410.1_0628	AT5G62410.1	628	NAmEYVFGSTFVcK|CARBA:C13;NEM:NA	NAmEYVFGSTFVcK	5.9992	1	4.9992	0.18695	B2	B2	B2
SDL	AT5G62410.1_0628	AT5G62410.1	628	NAmEYVFGSTFVcK|CARBA:C13;NEM:NA	NNccLLPSGSFIK	6.71617	1	5.71617	0.18695	B3	B3	B3
HYP	AT5G62580.1_0524	AT5G62580.1	524	NNccLLPSGSFIK|CARBA:C3,C4;NEM:NA	NNccLLPSGSFIK	6.97731	1	5.97731	0.18695	A3	A3	A3
STEM	AT5G62580.1_0524	AT5G62580.1	524	NNccLLPSGSFIK|CARBA:C3,C4;NEM:NA	NNccLLPSGSFIK	6.91126	1	5.91126	0.18695	A3	A3	A3
HYP	AT5G62580.1_0525	AT5G62580.1	525	NNccLLPSGSFIK|CARBA:C3,C4;NEM:NA	NNccLLPSGSFIK	6.97731	1	5.97731	0.18695	A3	A3	A3
STEM	AT5G62580.1_0525	AT5G62580.1	525	NNccLLPSGSFIK|CARBA:C3,C4;NEM:NA	ILmSGmGTSEDcAAAAALAFR	6.91126	1	5.91126	0.18695	A3	A3	A3
HYP	AT5G62600.1_0533	AT5G62600.1	533	ILmSGmGTSEDcAAAAALAFR|CARBA:C12;NEM:NA	ILmSGmGTSEDcAAAAALAFR	12.4746	1	11.4746	0.0583151	A2	A2	A2
STEM	AT5G62600.1_0533	AT5G62600.1	533	ILmSGmGTSEDcAAAAALAFR|CARBA:C12;NEM:NA	IFGSDPScAVYLK	12.3255	1	11.3255	0.0580583	A2	A2	A2
MERIS	AT5G62600.1_0733	AT5G62600.1	733	IFGSDPScAVYLK|CARBA:C8;NEM:NA	EVTARPDIADDcFLLASR	12.4351	1	11.4351	0.0581773	A1	A1	A1
HYP	AT5G62600.1_0768	AT5G62600.1	768	EVTARPDIADDcFLLASR|CARBA:C12;NEM:NA	EVTARPDIADDcFLLASR	7.48395	1	6.48395	0.18695	A2	A2	A2
LEAF	AT5G62600.1_0768	AT5G62600.1	768	EVTARPDIADDcFLLASR|CARBA:C12;NEM:NA	EVTARPDIADDcFLLASR	12.5042	1	11.5042	0.0583727	A2	A2	A2
MERIS	AT5G62600.1_0768	AT5G62600.1	768	EVTARPDIADDcFLLASR|CARBA:C12;NEM:NA	EVTARPDIADDcFLLASR	17.9274	1	16.9274	1.82852e-07	A1	A1	A1
SDL	AT5G62600.1_0768	AT5G62600.1	768	EVTARPDIADDcFLLASR|CARBA:C12;NEM:NA	EVTARPDIADDcFLLASR	18.8836	1	17.8836	5.78053e-07	A1	A1	A1
SLQ	AT5G62600.1_0768	AT5G62600.1	768	EVTARPDIADDcFLLASR|CARBA:C12;NEM:NA	EVTARPDIADDcFLLASR	12.8398	1	11.8398	0.0582452	A2	A2	A2
STEM	AT5G62600.1_0768	AT5G62600.1	768	EVTARPDIADDcFLLASR|CARBA:C12;NEM:NA	GPGDGVYSGSTcK	13.5289	1	12.5289	0.0580745	A2	A2	A2
LEAF	AT5G62670.1_0206	AT5G62670.1	206	GPGDGVYSGSTcK|CARBA:C12;NEM:NA	GPGDGVYSGSTcK	18.9857	1	17.9857	3.0599e-07	A1	A1	A1
MERIS	AT5G62670.1_0206	AT5G62670.1	206	GPGDGVYSGSTcK|CARBA:C12;NEM:NA	GPGDGVYSGSTcK	6.77757	1	5.77757	0.18695	A3	A3	A3
SDL	AT5G62670.1_0206	AT5G62670.1	206	GPGDGVYSGSTcK|CARBA:C12;NEM:NA	GPGDGVYSGSTcK	18.1012	1	17.1012	6.89719e-09	A1	A1	A1
SLQ	AT5G62670.1_0206	AT5G62670.1	206	GPGDGVYSGSTcK|CARBA:C12;NEM:NA	GPGDGVYSGSTcK	19.1136	1	18.1136	1.20059e-07	A1	A1	A1
STEM	AT5G62670.1_0206	AT5G62670.1	206	GPGDGVYSGSTcK|CARBA:C12;NEM:NA	RmTAIEEmAGmDVLcSDK	19.1704	1	18.1704	5.50739e-07	A1	A1	A1
HYP	AT5G62670.1_0331	AT5G62670.1	331	RmTAIEEmAGmDVLcSDK|CARBA:C15;NEM:NA	RmTAIEEmAGmDVLcSDK	19.3522	1	18.3522	4.44746e-06	B1	B1	B1
LEAF	AT5G62670.1_0331	AT5G62670.1	331	RmTAIEEmAGmDVLcSDK|CARBA:C15;NEM:NA	RmTAIEEmAGmDVLcSDKTGTLTLNK	19.4804	1	18.4804	3.69774e-08	A1	A1	A1
MERIS	AT5G62670.1_0331	AT5G62670.1	331	RmTAIEEmAGmDVLcSDKTGTLTLNK|CARBA:C15;NEM:NA	mTAIEEmAGmDVLcSDKTGTLTLNK	17.4797	1	16.4797	3.06746e-07	A3	A3	A3
SDL	AT5G62670.1_0331	AT5G62670.1	331	mTAIEEmAGmDVLcSDKTGTLTLNK|CARBA:C14;NEM:NA	mTAIEEMAGmDVLcSDK	17.3373	1	16.3373	6.69454e-07	A1	A1	A1
SLQ	AT5G62670.1_0331	AT5G62670.1	331	mTAIEEMAGmDVLcSDK|CARBA:C14;NEM:NA	mTAIEEMAGmDVLcSDK	20.8436	1	19.8436	2.02962e-08	A1	A1	A1
STEM	AT5G62670.1_0331	AT5G62670.1	331	mTAIEEMAGmDVLcSDK|CARBA:C14;NEM:NA	mREILHIQGGQcGNQIGAK	21.5208	1	20.5208	6.77298e-07	A1	A1	A1
HYP	AT5G62690.1_0012	AT5G62690.1	12	mREILHIQGGQcGNQIGAK|CARBA:C12;NEM:NA	mREILHIQGGQcGNQIGAK	21.938	1	20.938	2.65813e-06	B2	B2	B2
LEAF	AT5G62690.1_0012	AT5G62690.1	12	mREILHIQGGQcGNQIGAK|CARBA:C12;NEM:NA	mREILHIQGGQcGNQIGAK	19.4862	1	18.4862	2.53375e-07	B2	B2	B2
MERIS	AT5G62690.1_0012	AT5G62690.1	12	mREILHIQGGQcGNQIGAK|CARBA:C12;NEM:NA	mREILHIQGGQcGNQIGAK	20.6402	1	19.6402	5.70198e-07	B2	B2	B2
SDL	AT5G62690.1_0012	AT5G62690.1	12	mREILHIQGGQcGNQIGAK|CARBA:C12;NEM:NA	mREILHIQGGQcGNQIGAK	19.6916	1	18.6916	1.99225e-09	B2	B2	B2
SLQ	AT5G62690.1_0012	AT5G62690.1	12	mREILHIQGGQcGNQIGAK|CARBA:C12;NEM:NA	mREILHIQGGQcGNQIGAK	21.0995	1	20.0995	1.20816e-07	B2	B2	B2
STEM	AT5G62690.1_0012	AT5G62690.1	12	mREILHIQGGQcGNQIGAK|CARBA:C12;NEM:NA	FWEVVcAEHGIDPTGR	20.0793	1	19.0793	9.86381e-07	B2	B2	B2
HYP	AT5G62690.1_0025	AT5G62690.1	25	FWEVVcAEHGIDPTGR|CARBA:C6;NEM:NA	FWEVVcAEHGIDPTGR	19.6297	1	18.6297	1.93953e-06	B2	B2	B2
LEAF	AT5G62690.1_0025	AT5G62690.1	25	FWEVVcAEHGIDPTGR|CARBA:C6;NEM:NA	FWEVVcAEHGIDPTGR	13.2174	1	12.2174	0.0580807	B2	B2	B2
MERIS	AT5G62690.1_0025	AT5G62690.1	25	FWEVVcAEHGIDPTGR|CARBA:C6;NEM:NA	FWEVVcAEHGIDPTGR	13.6675	1	12.6675	0.0582521	B2	B2	B2
SDL	AT5G62690.1_0025	AT5G62690.1	25	FWEVVcAEHGIDPTGR|CARBA:C6;NEM:NA	FWEVVcAEHGIDPTGR	19.9687	1	18.9687	1.39279e-08	B2	B2	B2
SLQ	AT5G62690.1_0025	AT5G62690.1	25	FWEVVcAEHGIDPTGR|CARBA:C6;NEM:NA	FWEVVcAEHGIDPTGR	21.2446	1	20.2446	4.4476e-10	B2	B2	B2
STEM	AT5G62690.1_0025	AT5G62690.1	25	FWEVVcAEHGIDPTGR|CARBA:C6;NEM:NA	INVYYNEAScGRFVPR	7.13888	1	6.13888	0.18695	B2	B2	B2
HYP	AT5G62690.1_0056	AT5G62690.1	56	INVYYNEAScGRFVPR|CARBA:C10;NEM:NA	INVYYNEAScGR	19.9261	1	18.9261	7.7525e-07	B2	B2	B2
LEAF	AT5G62690.1_0056	AT5G62690.1	56	INVYYNEAScGR|CARBA:C10;NEM:NA	INVYYNEAScGRFVPR	12.6302	6.47739	6.15284	0.24315	B2	B2	B2
MERIS	AT5G62690.1_0056	AT5G62690.1	56	INVYYNEAScGRFVPR|CARBA:C10;NEM:NA	INVYYNEAScGRFVPR	20.422	1	19.422	4.13775e-08	B2	B2	B2
SDL	AT5G62690.1_0056	AT5G62690.1	56	INVYYNEAScGRFVPR|CARBA:C10;NEM:NA	INVYYNEAScGRFVPR	19.3825	1	18.3825	1.91379e-07	B2	B2	B2
SLQ	AT5G62690.1_0056	AT5G62690.1	56	INVYYNEAScGRFVPR|CARBA:C10;NEM:NA	INVYYNEAScGRFVPR	20.3235	1	19.3235	6.89107e-08	B2	B2	B2
STEM	AT5G62690.1_0056	AT5G62690.1	56	INVYYNEAScGRFVPR|CARBA:C10;NEM:NA	EAENcDcLQGFQVcHSLGGGTGSGMGTLLISK	18.6256	1	17.6256	9.67511e-09	B2	B2	B2
LEAF	AT5G62690.1_0127	AT5G62690.1	127	EAENcDcLQGFQVcHSLGGGTGSGMGTLLISK|CARBA:C5,C7,C14;NEM:NA	KEAENcDcLQGFQVcHSLGGGTGSGmGTLLISK	12.7241	1	11.7241	0.0586174	B2	B2	B2
MERIS	AT5G62690.1_0127	AT5G62690.1	127	KEAENcDcLQGFQVcHSLGGGTGSGmGTLLISK|CARBA:C6,C8,C15;NEM:NA	EAENcDcLQGFQVcHSLGGGTGSGMGTLLISK	18.8142	1	17.8142	1.946e-07	B2	B2	B2
SDL	AT5G62690.1_0127	AT5G62690.1	127	EAENcDcLQGFQVcHSLGGGTGSGMGTLLISK|CARBA:C5,C7,C14;NEM:NA	EAENcDcLQGFQVcHSLGGGTGSGMGTLLISK	18.6307	1	17.6307	1.02629e-05	B2	B2	B2
SLQ	AT5G62690.1_0127	AT5G62690.1	127	EAENcDcLQGFQVcHSLGGGTGSGMGTLLISK|CARBA:C5,C7,C14;NEM:NA	KEAENcDcLQGFQVcHSLGGGTGSGmGTLLISK	19.9573	1	18.9573	1.30895e-07	B2	B2	B2
STEM	AT5G62690.1_0127	AT5G62690.1	127	KEAENcDcLQGFQVcHSLGGGTGSGmGTLLISK|CARBA:C6,C8,C15;NEM:NA	EAENcDcLQGFQVcHSLGGGTGSGMGTLLISK	20.4453	1	19.4453	1.9077e-06	B2	B2	B2
LEAF	AT5G62690.1_0129	AT5G62690.1	129	EAENcDcLQGFQVcHSLGGGTGSGMGTLLISK|CARBA:C5,C7,C14;NEM:NA	KEAENcDcLQGFQVcHSLGGGTGSGmGTLLISK	12.7241	1	11.7241	0.0586174	B2	B2	B2
MERIS	AT5G62690.1_0129	AT5G62690.1	129	KEAENcDcLQGFQVcHSLGGGTGSGmGTLLISK|CARBA:C6,C8,C15;NEM:NA	EAENcDcLQGFQVcHSLGGGTGSGMGTLLISK	18.8142	1	17.8142	1.946e-07	B2	B2	B2
SDL	AT5G62690.1_0129	AT5G62690.1	129	EAENcDcLQGFQVcHSLGGGTGSGMGTLLISK|CARBA:C5,C7,C14;NEM:NA	EAENcDcLQGFQVcHSLGGGTGSGMGTLLISK	18.6307	1	17.6307	1.02629e-05	B2	B2	B2
SLQ	AT5G62690.1_0129	AT5G62690.1	129	EAENcDcLQGFQVcHSLGGGTGSGMGTLLISK|CARBA:C5,C7,C14;NEM:NA	KEAENcDcLQGFQVcHSLGGGTGSGmGTLLISK	19.9573	1	18.9573	1.30895e-07	B2	B2	B2
STEM	AT5G62690.1_0129	AT5G62690.1	129	KEAENcDcLQGFQVcHSLGGGTGSGmGTLLISK|CARBA:C6,C8,C15;NEM:NA	EAENcDcLQGFQVcHSLGGGTGSGMGTLLISK	20.4453	1	19.4453	1.9077e-06	B2	B2	B2
LEAF	AT5G62690.1_0136	AT5G62690.1	136	EAENcDcLQGFQVcHSLGGGTGSGMGTLLISK|CARBA:C5,C7,C14;NEM:NA	KEAENcDcLQGFQVcHSLGGGTGSGmGTLLISK	12.7241	1	11.7241	0.0586174	B2	B2	B2
MERIS	AT5G62690.1_0136	AT5G62690.1	136	KEAENcDcLQGFQVcHSLGGGTGSGmGTLLISK|CARBA:C6,C8,C15;NEM:NA	EAENcDcLQGFQVcHSLGGGTGSGMGTLLISK	18.8142	1	17.8142	1.946e-07	B2	B2	B2
SDL	AT5G62690.1_0136	AT5G62690.1	136	EAENcDcLQGFQVcHSLGGGTGSGMGTLLISK|CARBA:C5,C7,C14;NEM:NA	EAENcDcLQGFQVcHSLGGGTGSGMGTLLISK	18.6307	1	17.6307	1.02629e-05	B2	B2	B2
SLQ	AT5G62690.1_0136	AT5G62690.1	136	EAENcDcLQGFQVcHSLGGGTGSGMGTLLISK|CARBA:C5,C7,C14;NEM:NA	KEAENcDcLQGFQVcHSLGGGTGSGmGTLLISK	19.9573	1	18.9573	1.30895e-07	B2	B2	B2
STEM	AT5G62690.1_0136	AT5G62690.1	136	KEAENcDcLQGFQVcHSLGGGTGSGmGTLLISK|CARBA:C6,C8,C15;NEM:NA	LTTPSFGDLNHLISATmSGVTccLR	20.4453	1	19.4453	1.9077e-06	B2	B2	B2
LEAF	AT5G62690.1_0238	AT5G62690.1	238	LTTPSFGDLNHLISATmSGVTccLR|CARBA:C22,C23;NEM:NA	LTTPSFGDLNHLISATmSGVTccLR	6.97556	1	5.97556	0.18695	B2	B2	B2
SDL	AT5G62690.1_0238	AT5G62690.1	238	LTTPSFGDLNHLISATmSGVTccLR|CARBA:C22,C23;NEM:NA	LTTPSFGDLNHLISATmSGVTccLR	19.7146	1	18.7146	5.01315e-07	B2	B2	B2
SLQ	AT5G62690.1_0238	AT5G62690.1	238	LTTPSFGDLNHLISATmSGVTccLR|CARBA:C22,C23;NEM:NA	LTTPSFGDLNHLISATmSGVTccLR	20.3811	1	19.3811	1.82561e-09	B2	B2	B2
STEM	AT5G62690.1_0238	AT5G62690.1	238	LTTPSFGDLNHLISATmSGVTccLR|CARBA:C22,C23;NEM:NA	LTTPSFGDLNHLISATmSGVTccLR	18.6261	1	17.6261	6.33448e-06	B2	B2	B2
LEAF	AT5G62690.1_0239	AT5G62690.1	239	LTTPSFGDLNHLISATmSGVTccLR|CARBA:C22,C23;NEM:NA	LTTPSFGDLNHLISATmSGVTccLR	6.97556	1	5.97556	0.18695	B2	B2	B2
SDL	AT5G62690.1_0239	AT5G62690.1	239	LTTPSFGDLNHLISATmSGVTccLR|CARBA:C22,C23;NEM:NA	LTTPSFGDLNHLISATmSGVTccLR	19.7146	1	18.7146	5.01315e-07	B2	B2	B2
SLQ	AT5G62690.1_0239	AT5G62690.1	239	LTTPSFGDLNHLISATmSGVTccLR|CARBA:C22,C23;NEM:NA	LTTPSFGDLNHLISATmSGVTccLR	20.3811	1	19.3811	1.82561e-09	B2	B2	B2
STEM	AT5G62690.1_0239	AT5G62690.1	239	LTTPSFGDLNHLISATmSGVTccLR|CARBA:C22,C23;NEM:NA	SLTVPELTQQmWDSKNmmcAADPR	18.6261	1	17.6261	6.33448e-06	B2	B2	B2
HYP	AT5G62690.1_0301	AT5G62690.1	301	SLTVPELTQQmWDSKNmmcAADPR|CARBA:C19;NEM:NA	NmmcAADPR	17.31	1	16.31	1.62303e-06	B2	B2	B2
LEAF	AT5G62690.1_0301	AT5G62690.1	301	NmmcAADPR|CARBA:C4;NEM:NA	NmmcAADPR	21.9684	1	20.9684	3.36096e-09	B2	B2	B2
MERIS	AT5G62690.1_0301	AT5G62690.1	301	NmmcAADPR|CARBA:C4;NEM:NA	NmmcAADPR	24.7665	1	23.7665	2.71387e-06	B2	B2	B2
SDL	AT5G62690.1_0301	AT5G62690.1	301	NmmcAADPR|CARBA:C4;NEM:NA	NmmcAADPR	21.8088	1	20.8088	4.09017e-07	B2	B2	B2
SLQ	AT5G62690.1_0301	AT5G62690.1	301	NmmcAADPR|CARBA:C4;NEM:NA	NmmcAADPR	20.2886	1	19.2886	1.21527e-08	B2	B2	B2
STEM	AT5G62690.1_0301	AT5G62690.1	301	NmmcAADPR|CARBA:C4;NEM:NA	STVcDIPPTGLK	22.6059	1	21.6059	1.54104e-07	B2	B2	B2
HYP	AT5G62690.1_0354	AT5G62690.1	354	STVcDIPPTGLK|CARBA:C4;NEM:NA	STVcDIPPTGLK	25.7341	1	24.7341	2.00199e-11	B2	B2	B2
LEAF	AT5G62690.1_0354	AT5G62690.1	354	STVcDIPPTGLK|CARBA:C4;NEM:NA	STVcDIPPTGLK	6.84199	1	5.84199	0.18695	B2	B2	B2
MERIS	AT5G62690.1_0354	AT5G62690.1	354	STVcDIPPTGLK|CARBA:C4;NEM:NA	STVcDIPPTGLK	25.917	21.3886	4.52843	1.18527e-06	B2	B2	B2
SDL	AT5G62690.1_0354	AT5G62690.1	354	STVcDIPPTGLK|CARBA:C4;NEM:NA	STVcDIPPTGLK	21.3682	1	20.3682	3.12758e-09	B2	B2	B2
SLQ	AT5G62690.1_0354	AT5G62690.1	354	STVcDIPPTGLK|CARBA:C4;NEM:NA	STVcDIPPTGLK	23.292	1	22.292	4.98124e-08	B2	B2	B2
STEM	AT5G62690.1_0354	AT5G62690.1	354	STVcDIPPTGLK|CARBA:C4;NEM:NA	mREILHIQGGQcGNQIGAK	22.501	1	21.501	3.70444e-07	B2	B2	B2
HYP	AT5G62700.1_0012	AT5G62700.1	12	mREILHIQGGQcGNQIGAK|CARBA:C12;NEM:NA	mREILHIQGGQcGNQIGAK	21.938	1	20.938	2.65813e-06	B2	B2	B2
LEAF	AT5G62700.1_0012	AT5G62700.1	12	mREILHIQGGQcGNQIGAK|CARBA:C12;NEM:NA	mREILHIQGGQcGNQIGAK	19.4862	1	18.4862	2.53375e-07	B2	B2	B2
MERIS	AT5G62700.1_0012	AT5G62700.1	12	mREILHIQGGQcGNQIGAK|CARBA:C12;NEM:NA	mREILHIQGGQcGNQIGAK	20.6402	1	19.6402	5.70198e-07	B2	B2	B2
SDL	AT5G62700.1_0012	AT5G62700.1	12	mREILHIQGGQcGNQIGAK|CARBA:C12;NEM:NA	mREILHIQGGQcGNQIGAK	19.6916	1	18.6916	1.99225e-09	B2	B2	B2
SLQ	AT5G62700.1_0012	AT5G62700.1	12	mREILHIQGGQcGNQIGAK|CARBA:C12;NEM:NA	mREILHIQGGQcGNQIGAK	21.0995	1	20.0995	1.20816e-07	B2	B2	B2
STEM	AT5G62700.1_0012	AT5G62700.1	12	mREILHIQGGQcGNQIGAK|CARBA:C12;NEM:NA	FWEVVcAEHGIDPTGR	20.0793	1	19.0793	9.86381e-07	B2	B2	B2
HYP	AT5G62700.1_0025	AT5G62700.1	25	FWEVVcAEHGIDPTGR|CARBA:C6;NEM:NA	FWEVVcAEHGIDPTGR	19.6297	1	18.6297	1.93953e-06	B2	B2	B2
LEAF	AT5G62700.1_0025	AT5G62700.1	25	FWEVVcAEHGIDPTGR|CARBA:C6;NEM:NA	FWEVVcAEHGIDPTGR	13.2174	1	12.2174	0.0580807	B2	B2	B2
MERIS	AT5G62700.1_0025	AT5G62700.1	25	FWEVVcAEHGIDPTGR|CARBA:C6;NEM:NA	FWEVVcAEHGIDPTGR	13.6675	1	12.6675	0.0582521	B2	B2	B2
SDL	AT5G62700.1_0025	AT5G62700.1	25	FWEVVcAEHGIDPTGR|CARBA:C6;NEM:NA	FWEVVcAEHGIDPTGR	19.9687	1	18.9687	1.39279e-08	B2	B2	B2
SLQ	AT5G62700.1_0025	AT5G62700.1	25	FWEVVcAEHGIDPTGR|CARBA:C6;NEM:NA	FWEVVcAEHGIDPTGR	21.2446	1	20.2446	4.4476e-10	B2	B2	B2
STEM	AT5G62700.1_0025	AT5G62700.1	25	FWEVVcAEHGIDPTGR|CARBA:C6;NEM:NA	INVYYNEAScGRFVPR	7.13888	1	6.13888	0.18695	B2	B2	B2
HYP	AT5G62700.1_0056	AT5G62700.1	56	INVYYNEAScGRFVPR|CARBA:C10;NEM:NA	INVYYNEAScGR	19.9261	1	18.9261	7.7525e-07	B2	B2	B2
LEAF	AT5G62700.1_0056	AT5G62700.1	56	INVYYNEAScGR|CARBA:C10;NEM:NA	INVYYNEAScGRFVPR	12.6302	6.47739	6.15284	0.24315	B2	B2	B2
MERIS	AT5G62700.1_0056	AT5G62700.1	56	INVYYNEAScGRFVPR|CARBA:C10;NEM:NA	INVYYNEAScGRFVPR	20.422	1	19.422	4.13775e-08	B2	B2	B2
SDL	AT5G62700.1_0056	AT5G62700.1	56	INVYYNEAScGRFVPR|CARBA:C10;NEM:NA	INVYYNEAScGRFVPR	19.3825	1	18.3825	1.91379e-07	B2	B2	B2
SLQ	AT5G62700.1_0056	AT5G62700.1	56	INVYYNEAScGRFVPR|CARBA:C10;NEM:NA	INVYYNEAScGRFVPR	20.3235	1	19.3235	6.89107e-08	B2	B2	B2
STEM	AT5G62700.1_0056	AT5G62700.1	56	INVYYNEAScGRFVPR|CARBA:C10;NEM:NA	EAENcDcLQGFQVcHSLGGGTGSGMGTLLISK	18.6256	1	17.6256	9.67511e-09	B2	B2	B2
LEAF	AT5G62700.1_0127	AT5G62700.1	127	EAENcDcLQGFQVcHSLGGGTGSGMGTLLISK|CARBA:C5,C7,C14;NEM:NA	KEAENcDcLQGFQVcHSLGGGTGSGmGTLLISK	12.7241	1	11.7241	0.0586174	B2	B2	B2
MERIS	AT5G62700.1_0127	AT5G62700.1	127	KEAENcDcLQGFQVcHSLGGGTGSGmGTLLISK|CARBA:C6,C8,C15;NEM:NA	EAENcDcLQGFQVcHSLGGGTGSGMGTLLISK	18.8142	1	17.8142	1.946e-07	B2	B2	B2
SDL	AT5G62700.1_0127	AT5G62700.1	127	EAENcDcLQGFQVcHSLGGGTGSGMGTLLISK|CARBA:C5,C7,C14;NEM:NA	EAENcDcLQGFQVcHSLGGGTGSGMGTLLISK	18.6307	1	17.6307	1.02629e-05	B2	B2	B2
SLQ	AT5G62700.1_0127	AT5G62700.1	127	EAENcDcLQGFQVcHSLGGGTGSGMGTLLISK|CARBA:C5,C7,C14;NEM:NA	KEAENcDcLQGFQVcHSLGGGTGSGmGTLLISK	19.9573	1	18.9573	1.30895e-07	B2	B2	B2
STEM	AT5G62700.1_0127	AT5G62700.1	127	KEAENcDcLQGFQVcHSLGGGTGSGmGTLLISK|CARBA:C6,C8,C15;NEM:NA	EAENcDcLQGFQVcHSLGGGTGSGMGTLLISK	20.4453	1	19.4453	1.9077e-06	B2	B2	B2
LEAF	AT5G62700.1_0129	AT5G62700.1	129	EAENcDcLQGFQVcHSLGGGTGSGMGTLLISK|CARBA:C5,C7,C14;NEM:NA	KEAENcDcLQGFQVcHSLGGGTGSGmGTLLISK	12.7241	1	11.7241	0.0586174	B2	B2	B2
MERIS	AT5G62700.1_0129	AT5G62700.1	129	KEAENcDcLQGFQVcHSLGGGTGSGmGTLLISK|CARBA:C6,C8,C15;NEM:NA	EAENcDcLQGFQVcHSLGGGTGSGMGTLLISK	18.8142	1	17.8142	1.946e-07	B2	B2	B2
SDL	AT5G62700.1_0129	AT5G62700.1	129	EAENcDcLQGFQVcHSLGGGTGSGMGTLLISK|CARBA:C5,C7,C14;NEM:NA	EAENcDcLQGFQVcHSLGGGTGSGMGTLLISK	18.6307	1	17.6307	1.02629e-05	B2	B2	B2
SLQ	AT5G62700.1_0129	AT5G62700.1	129	EAENcDcLQGFQVcHSLGGGTGSGMGTLLISK|CARBA:C5,C7,C14;NEM:NA	KEAENcDcLQGFQVcHSLGGGTGSGmGTLLISK	19.9573	1	18.9573	1.30895e-07	B2	B2	B2
STEM	AT5G62700.1_0129	AT5G62700.1	129	KEAENcDcLQGFQVcHSLGGGTGSGmGTLLISK|CARBA:C6,C8,C15;NEM:NA	EAENcDcLQGFQVcHSLGGGTGSGMGTLLISK	20.4453	1	19.4453	1.9077e-06	B2	B2	B2
LEAF	AT5G62700.1_0136	AT5G62700.1	136	EAENcDcLQGFQVcHSLGGGTGSGMGTLLISK|CARBA:C5,C7,C14;NEM:NA	KEAENcDcLQGFQVcHSLGGGTGSGmGTLLISK	12.7241	1	11.7241	0.0586174	B2	B2	B2
MERIS	AT5G62700.1_0136	AT5G62700.1	136	KEAENcDcLQGFQVcHSLGGGTGSGmGTLLISK|CARBA:C6,C8,C15;NEM:NA	EAENcDcLQGFQVcHSLGGGTGSGMGTLLISK	18.8142	1	17.8142	1.946e-07	B2	B2	B2
SDL	AT5G62700.1_0136	AT5G62700.1	136	EAENcDcLQGFQVcHSLGGGTGSGMGTLLISK|CARBA:C5,C7,C14;NEM:NA	EAENcDcLQGFQVcHSLGGGTGSGMGTLLISK	18.6307	1	17.6307	1.02629e-05	B2	B2	B2
SLQ	AT5G62700.1_0136	AT5G62700.1	136	EAENcDcLQGFQVcHSLGGGTGSGMGTLLISK|CARBA:C5,C7,C14;NEM:NA	KEAENcDcLQGFQVcHSLGGGTGSGmGTLLISK	19.9573	1	18.9573	1.30895e-07	B2	B2	B2
STEM	AT5G62700.1_0136	AT5G62700.1	136	KEAENcDcLQGFQVcHSLGGGTGSGmGTLLISK|CARBA:C6,C8,C15;NEM:NA	LTTPSFGDLNHLISATmSGVTccLR	20.4453	1	19.4453	1.9077e-06	B2	B2	B2
LEAF	AT5G62700.1_0238	AT5G62700.1	238	LTTPSFGDLNHLISATmSGVTccLR|CARBA:C22,C23;NEM:NA	LTTPSFGDLNHLISATmSGVTccLR	6.97556	1	5.97556	0.18695	B2	B2	B2
SDL	AT5G62700.1_0238	AT5G62700.1	238	LTTPSFGDLNHLISATmSGVTccLR|CARBA:C22,C23;NEM:NA	LTTPSFGDLNHLISATmSGVTccLR	19.7146	1	18.7146	5.01315e-07	B2	B2	B2
SLQ	AT5G62700.1_0238	AT5G62700.1	238	LTTPSFGDLNHLISATmSGVTccLR|CARBA:C22,C23;NEM:NA	LTTPSFGDLNHLISATmSGVTccLR	20.3811	1	19.3811	1.82561e-09	B2	B2	B2
STEM	AT5G62700.1_0238	AT5G62700.1	238	LTTPSFGDLNHLISATmSGVTccLR|CARBA:C22,C23;NEM:NA	LTTPSFGDLNHLISATmSGVTccLR	18.6261	1	17.6261	6.33448e-06	B2	B2	B2
LEAF	AT5G62700.1_0239	AT5G62700.1	239	LTTPSFGDLNHLISATmSGVTccLR|CARBA:C22,C23;NEM:NA	LTTPSFGDLNHLISATmSGVTccLR	6.97556	1	5.97556	0.18695	B2	B2	B2
SDL	AT5G62700.1_0239	AT5G62700.1	239	LTTPSFGDLNHLISATmSGVTccLR|CARBA:C22,C23;NEM:NA	LTTPSFGDLNHLISATmSGVTccLR	19.7146	1	18.7146	5.01315e-07	B2	B2	B2
SLQ	AT5G62700.1_0239	AT5G62700.1	239	LTTPSFGDLNHLISATmSGVTccLR|CARBA:C22,C23;NEM:NA	LTTPSFGDLNHLISATmSGVTccLR	20.3811	1	19.3811	1.82561e-09	B2	B2	B2
STEM	AT5G62700.1_0239	AT5G62700.1	239	LTTPSFGDLNHLISATmSGVTccLR|CARBA:C22,C23;NEM:NA	SLTVPELTQQmWDSKNmmcAADPR	18.6261	1	17.6261	6.33448e-06	B2	B2	B2
HYP	AT5G62700.1_0301	AT5G62700.1	301	SLTVPELTQQmWDSKNmmcAADPR|CARBA:C19;NEM:NA	NmmcAADPR	17.31	1	16.31	1.62303e-06	B2	B2	B2
LEAF	AT5G62700.1_0301	AT5G62700.1	301	NmmcAADPR|CARBA:C4;NEM:NA	NmmcAADPR	21.9684	1	20.9684	3.36096e-09	B2	B2	B2
MERIS	AT5G62700.1_0301	AT5G62700.1	301	NmmcAADPR|CARBA:C4;NEM:NA	NmmcAADPR	24.7665	1	23.7665	2.71387e-06	B2	B2	B2
SDL	AT5G62700.1_0301	AT5G62700.1	301	NmmcAADPR|CARBA:C4;NEM:NA	NmmcAADPR	21.8088	1	20.8088	4.09017e-07	B2	B2	B2
SLQ	AT5G62700.1_0301	AT5G62700.1	301	NmmcAADPR|CARBA:C4;NEM:NA	NmmcAADPR	20.2886	1	19.2886	1.21527e-08	B2	B2	B2
STEM	AT5G62700.1_0301	AT5G62700.1	301	NmmcAADPR|CARBA:C4;NEM:NA	STVcDIPPTGLK	22.6059	1	21.6059	1.54104e-07	B2	B2	B2
HYP	AT5G62700.1_0354	AT5G62700.1	354	STVcDIPPTGLK|CARBA:C4;NEM:NA	STVcDIPPTGLK	25.7341	1	24.7341	2.00199e-11	B2	B2	B2
LEAF	AT5G62700.1_0354	AT5G62700.1	354	STVcDIPPTGLK|CARBA:C4;NEM:NA	STVcDIPPTGLK	6.84199	1	5.84199	0.18695	B2	B2	B2
MERIS	AT5G62700.1_0354	AT5G62700.1	354	STVcDIPPTGLK|CARBA:C4;NEM:NA	STVcDIPPTGLK	25.917	21.3886	4.52843	1.18527e-06	B2	B2	B2
SDL	AT5G62700.1_0354	AT5G62700.1	354	STVcDIPPTGLK|CARBA:C4;NEM:NA	STVcDIPPTGLK	21.3682	1	20.3682	3.12758e-09	B2	B2	B2
SLQ	AT5G62700.1_0354	AT5G62700.1	354	STVcDIPPTGLK|CARBA:C4;NEM:NA	STVcDIPPTGLK	23.292	1	22.292	4.98124e-08	B2	B2	B2
STEM	AT5G62700.1_0354	AT5G62700.1	354	STVcDIPPTGLK|CARBA:C4;NEM:NA	VQQLDVRcETK	22.501	1	21.501	3.70444e-07	B2	B2	B2
HYP	AT5G62740.1_0058	AT5G62740.1	58	VQQLDVRcETK|CARBA:C8;NEM:NA	VQQLDVRcETK	23.0681	1	22.0681	1.50542e-06	B1	B1	B1
LEAF	AT5G62740.1_0058	AT5G62740.1	58	VQQLDVRcETK|CARBA:C8;NEM:NA	VQQLDVRcETK	19.9052	1	18.9052	1.3363e-05	B1	B1	B1
MERIS	AT5G62740.1_0058	AT5G62740.1	58	VQQLDVRcETK|CARBA:C8;NEM:NA	VQQLDVRcETK	21.4555	1	20.4555	2.12649e-06	B1	B1	B1
SDL	AT5G62740.1_0058	AT5G62740.1	58	VQQLDVRcETK|CARBA:C8;NEM:NA	VQQLDVRcETK	19.3343	1	18.3343	1.24568e-05	B1	B1	B1
SLQ	AT5G62740.1_0058	AT5G62740.1	58	VQQLDVRcETK|CARBA:C8;NEM:NA	VQQLDVRcETK	22.1934	1	21.1934	1.75213e-07	B1	B1	B1
STEM	AT5G62740.1_0058	AT5G62740.1	58	VQQLDVRcETK|CARBA:C8;NEM:NA	ILPADSEHSAIFQcIQGLPEGALR	19.7677	1	18.7677	6.91327e-07	B1	B1	B1
LEAF	AT5G62790.1_0238	AT5G62790.1	238	ILPADSEHSAIFQcIQGLPEGALR|CARBA:C14;NEM:NA	ILPADSEHSAIFQcIQGLPEGALR	6.28667	1	5.28667	0.18695	A3	A3	A3
SDL	AT5G62790.1_0238	AT5G62790.1	238	ILPADSEHSAIFQcIQGLPEGALR|CARBA:C14;NEM:NA	ILPADSEHSAIFQcIQGLPEGALR	11.2599	1	10.2599	0.0593503	A2	A2	A2
SLQ	AT5G62790.1_0238	AT5G62790.1	238	ILPADSEHSAIFQcIQGLPEGALR|CARBA:C14;NEM:NA	ILPADSEHSAIFQcIQGLPEGALR	17.9651	1	16.9651	8.77015e-07	A1	A1	A1
STEM	AT5G62790.1_0238	AT5G62790.1	238	ILPADSEHSAIFQcIQGLPEGALR|CARBA:C14;NEM:NA	LPILYTmSWPDRVPcSEVTWPR	6.24116	1	5.24116	0.18695	A1	A1	A2
STEM	AT5G62790.1_0361	AT5G62790.1	361	LPILYTmSWPDRVPcSEVTWPR|CARBA:C15;NEM:NA	VVELTcDK	12.4149	1	11.4149	0.058115	A1	A1	A2
SDL	AT5G62790.1_0436	AT5G62790.1	436	VVELTcDK|CARBA:C6;NEM:NA	VVELTcDK	6.83015	1	5.83015	0.18695	A2	A2	A2
STEM	AT5G62790.1_0436	AT5G62790.1	436	VVELTcDK|CARBA:C6;NEM:NA	cVTVGDGAVGK	6.98152	1	5.98152	0.18695	A1	A1	A2
SDL	AT5G62880.1_0011	AT5G62880.1	11	cVTVGDGAVGK|CARBA:C1;NEM:NA	cVTVGDGAVGK	7.38416	1	6.38416	0.18695	A1	A1	A1
STEM	AT5G62880.1_0011	AT5G62880.1	11	cVTVGDGAVGK|CARBA:C1;NEM:NA	TcmLIcYTSNK	12.9675	1	11.9675	0.0581059	A1	A1	A1
STEM	AT5G62880.1_0023	AT5G62880.1	23	TcmLIcYTSNK|CARBA:C2,C6;NEM:NA	TcmLIcYTSNK	6.87329	1	5.87329	0.18695	A1	A1	A1
STEM	AT5G62880.1_0027	AT5G62880.1	27	TcmLIcYTSNK|CARBA:C2,C6;NEM:NA	LIGATYYIEcSSK	6.87329	1	5.87329	0.18695	A1	A1	A1
HYP	AT5G62880.1_0160	AT5G62880.1	160	LIGATYYIEcSSK|CARBA:C10;NEM:NA	LIGATYYIEcSSK	19.7648	1	18.7648	1.52341e-06	A1	A1	A1
LEAF	AT5G62880.1_0160	AT5G62880.1	160	LIGATYYIEcSSK|CARBA:C10;NEM:NA	LIGATYYIEcSSK	6.91136	1	5.91136	0.18695	A2	A2	A3
MERIS	AT5G62880.1_0160	AT5G62880.1	160	LIGATYYIEcSSK|CARBA:C10;NEM:NA	LIGATYYIEcSSK	19.8113	1	18.8113	6.62644e-07	A1	A1	A1
SDL	AT5G62880.1_0160	AT5G62880.1	160	LIGATYYIEcSSK|CARBA:C10;NEM:NA	LIGATYYIEcSSK	19.3017	1	18.3017	1.5018e-10	A1	A1	A1
STEM	AT5G62880.1_0160	AT5G62880.1	160	LIGATYYIEcSSK|CARBA:C10;NEM:NA	SNHGcLSNVLcGR	19.7737	1	18.7737	3.9943e-07	A1	A1	A1
HYP	AT5G62880.1_0202	AT5G62880.1	202	SNHGcLSNVLcGR|CARBA:C5,C11;NEM:NA	SNHGcLSNVLcGR	22.1893	1	21.1893	4.77922e-07	A1	A1	A1
LEAF	AT5G62880.1_0202	AT5G62880.1	202	SNHGcLSNVLcGR|CARBA:C5,C11;NEM:NA	SNHGcLSNVLcGR	6.4714	1	5.4714	0.18695	A2	A2	A3
SDL	AT5G62880.1_0202	AT5G62880.1	202	SNHGcLSNVLcGR|CARBA:C5,C11;NEM:NA	SNHGcLSNVLcGR	5.94653	1	4.94653	0.18695	A1	A1	A1
SLQ	AT5G62880.1_0202	AT5G62880.1	202	SNHGcLSNVLcGR|CARBA:C5,C11;NEM:NA	SNHGcLSNVLcGR	20.044	1	19.044	2.33766e-09	A1	A1	A1
HYP	AT5G62880.1_0208	AT5G62880.1	208	SNHGcLSNVLcGR|CARBA:C5,C11;NEM:NA	SNHGcLSNVLcGR	22.1893	1	21.1893	4.77922e-07	A1	A1	A1
LEAF	AT5G62880.1_0208	AT5G62880.1	208	SNHGcLSNVLcGR|CARBA:C5,C11;NEM:NA	SNHGcLSNVLcGR	6.4714	1	5.4714	0.18695	A2	A2	A3
SDL	AT5G62880.1_0208	AT5G62880.1	208	SNHGcLSNVLcGR|CARBA:C5,C11;NEM:NA	SNHGcLSNVLcGR	5.94653	1	4.94653	0.18695	A1	A1	A1
SLQ	AT5G62880.1_0208	AT5G62880.1	208	SNHGcLSNVLcGR|CARBA:C5,C11;NEM:NA	LcLcGFcSK	20.044	1	19.044	2.33766e-09	A1	A1	A1
HYP	AT5G63020.1_0100	AT5G63020.1	100	LcLcGFcSK|CARBA:C2,C4,C7;NEM:NA	LcLcGFcSK	13.392	1	12.392	0.0580741	B2	B2	B2
HYP	AT5G63020.1_0102	AT5G63020.1	102	LcLcGFcSK|CARBA:C2,C4,C7;NEM:NA	LcLcGFcSK	13.392	1	12.392	0.0580741	B2	B2	B2
HYP	AT5G63020.1_0105	AT5G63020.1	105	LcLcGFcSK|CARBA:C2,C4,C7;NEM:NA	TYcGYcQR	13.392	1	12.392	0.0580741	B2	B2	B2
STEM	AT5G63030.1_0039	AT5G63030.1	39	TYcGYcQR|CARBA:C3,C6;NEM:NA	TYcGYcQR	6.83026	1	5.83026	0.18695	A3	A3	A3
STEM	AT5G63030.1_0042	AT5G63030.1	42	TYcGYcQR|CARBA:C3,C6;NEM:NA	LAKDcTSLPLGK	6.83026	1	5.83026	0.18695	A3	A3	A3
MERIS	AT5G63060.1_0059	AT5G63060.1	59	LAKDcTSLPLGK|CARBA:C5;NEM:NA	LGcFNLSVK	6.35706	1	5.35706	0.18695	A3	A3	A3
MERIS	AT5G63110.1_0285	AT5G63110.1	285	LGcFNLSVK|CARBA:C3;NEM:NA	TQcQNVLPSQR	18.2182	1	17.2182	5.34393e-08	A1	A1	A1
MERIS	AT5G63140.1_0065	AT5G63140.1	65	TQcQNVLPSQR|CARBA:C3;NEM:NA	TQcQNVLPSQR	13.6971	1	12.6971	0.0583615	A2	A2	A2
SLQ	AT5G63140.1_0065	AT5G63140.1	65	TQcQNVLPSQR|CARBA:C3;NEM:NA	LADcGIGFGK	12.6161	1	11.6161	0.0580712	A2	A2	A2
LEAF	AT5G63180.1_0104	AT5G63180.1	104	LADcGIGFGK|CARBA:C4;NEM:NA	RLADcGIGFGK	13.1877	1	12.1877	0.0580592	A2	A2	A2
SDL	AT5G63180.1_0104	AT5G63180.1	104	RLADcGIGFGK|CARBA:C5;NEM:NA	RLADcGIGFGK	6.63124	1	5.63124	0.18695	A3	A3	A3
SLQ	AT5G63180.1_0104	AT5G63180.1	104	RLADcGIGFGK|CARBA:C5;NEM:NA	RLADcGIGFGK	12.7527	1	11.7527	0.0580714	A2	A2	A2
STEM	AT5G63180.1_0104	AT5G63180.1	104	RLADcGIGFGK|CARBA:C5;NEM:NA	LcTcFSSSTVVR	18.3376	1	17.3376	8.06609e-09	A1	A1	A1
MERIS	AT5G63200.1_0637	AT5G63200.1	637	LcTcFSSSTVVR|CARBA:C2,C4;NEM:NA	LcTcFSSSTVVR	6.45824	1	5.45824	0.18695	A3	A3	A3
MERIS	AT5G63200.1_0639	AT5G63200.1	639	LcTcFSSSTVVR|CARBA:C2,C4;NEM:NA	AKSPcNDETLDR	6.45824	1	5.45824	0.18695	A3	A3	A3
LEAF	AT5G63220.1_0090	AT5G63220.1	90	AKSPcNDETLDR|CARBA:C5;NEM:NA	AKSPcNDETLDR	6.71421	1	5.71421	0.18695	A3	A3	A3
SDL	AT5G63220.1_0090	AT5G63220.1	90	AKSPcNDETLDR|CARBA:C5;NEM:NA	AKSPcNDETLDR	12.1837	1	11.1837	0.0581505	A2	A2	A2
SLQ	AT5G63220.1_0090	AT5G63220.1	90	AKSPcNDETLDR|CARBA:C5;NEM:NA	AKSPcNDETLDR	17.2067	1	16.2067	6.96552e-07	A1	A1	A1
STEM	AT5G63220.1_0090	AT5G63220.1	90	AKSPcNDETLDR|CARBA:C5;NEM:NA	FGSEDLPVcR	6.90637	1	5.90637	0.18695	A3	A3	A3
HYP	AT5G63410.1_0387	AT5G63410.1	387	FGSEDLPVcR|CARBA:C9;NEM:NA	FGSEDLPVcR	13.4409	1	12.4409	0.0580673	A2	A2	A2
MERIS	AT5G63410.1_0387	AT5G63410.1	387	FGSEDLPVcR|CARBA:C9;NEM:NA	FGSEDLPVcR	19.9602	6.39549	13.5647	0.0330968	A2	A2	A2
SDL	AT5G63410.1_0387	AT5G63410.1	387	FGSEDLPVcR|CARBA:C9;NEM:NA	FGSEDLPVcR	6.97145	1	5.97145	0.18695	A2	A2	A2
SLQ	AT5G63410.1_0387	AT5G63410.1	387	FGSEDLPVcR|CARBA:C9;NEM:NA	mVNPTVQATcR	13.1889	1	12.1889	0.0580767	A1	A1	A2
HYP	AT5G63410.1_0632	AT5G63410.1	632	mVNPTVQATcR|CARBA:C10;NEM:NA	mVNPTVQATcR	6.92453	1	5.92453	0.18695	A2	A2	A2
MERIS	AT5G63410.1_0632	AT5G63410.1	632	mVNPTVQATcR|CARBA:C10;NEM:NA	mVNPTVQATcR	12.8081	1	11.8081	0.0580587	A2	A2	A2
SDL	AT5G63410.1_0632	AT5G63410.1	632	mVNPTVQATcR|CARBA:C10;NEM:NA	mVNPTVQATcR	11.8947	1	10.8947	0.058115	A2	A2	A2
SLQ	AT5G63410.1_0632	AT5G63410.1	632	mVNPTVQATcR|CARBA:C10;NEM:NA	mVNPTVQATcR	6.44422	1	5.44422	0.18695	A1	A1	A2
STEM	AT5G63410.1_0632	AT5G63410.1	632	mVNPTVQATcR|CARBA:C10;NEM:NA	AFGTSSELcIDER	19.2348	1	18.2348	7.14152e-07	A1	A1	A1
LEAF	AT5G63420.1_0565	AT5G63420.1	565	AFGTSSELcIDER|CARBA:C9;NEM:NA	AFGTSSELcIDER	13.5158	1	12.5158	0.0581023	A2	A2	A2
MERIS	AT5G63420.1_0565	AT5G63420.1	565	AFGTSSELcIDER|CARBA:C9;NEM:NA	AFGTSSELcIDER	17.6067	1	16.6067	7.4274e-08	A1	A1	A1
SDL	AT5G63420.1_0565	AT5G63420.1	565	AFGTSSELcIDER|CARBA:C9;NEM:NA	AFGTSSELcIDER	18.2174	1	17.2174	2.99341e-08	A1	A1	A1
SLQ	AT5G63420.1_0565	AT5G63420.1	565	AFGTSSELcIDER|CARBA:C9;NEM:NA	AFGTSSELcIDER	6.79691	1	5.79691	0.18695	A3	A3	A3
STEM	AT5G63420.1_0565	AT5G63420.1	565	AFGTSSELcIDER|CARBA:C9;NEM:NA	ITVGFcSNVQER	7.0427	1	6.0427	0.18695	A3	A3	A3
HYP	AT5G63510.1_0110	AT5G63510.1	110	ITVGFcSNVQER|CARBA:C6;NEM:NA	ITVGFcSNVQER	12.8486	1	11.8486	0.0580601	B2	B2	B2
LEAF	AT5G63510.1_0110	AT5G63510.1	110	ITVGFcSNVQER|CARBA:C6;NEM:NA	ITVGFcSNVQER	18.7488	1	17.7488	2.32502e-08	B1	B1	B1
MERIS	AT5G63510.1_0110	AT5G63510.1	110	ITVGFcSNVQER|CARBA:C6;NEM:NA	ITVGFcSNVQER	20.5634	1	19.5634	1.33749e-07	B1	B1	B1
SDL	AT5G63510.1_0110	AT5G63510.1	110	ITVGFcSNVQER|CARBA:C6;NEM:NA	ITVGFcSNVQER	20.1463	1	19.1463	1.48371e-10	B1	B1	B1
SLQ	AT5G63510.1_0110	AT5G63510.1	110	ITVGFcSNVQER|CARBA:C6;NEM:NA	ITVGFcSNVQER	19.5621	1	18.5621	6.3073e-07	B1	B1	B1
STEM	AT5G63510.1_0110	AT5G63510.1	110	ITVGFcSNVQER|CARBA:C6;NEM:NA	ScTIEPEcIIGQHSILmEGSLVETR	7.10347	1	6.10347	0.18695	B3	B3	B3
SLQ	AT5G63510.1_0150	AT5G63510.1	150	ScTIEPEcIIGQHSILmEGSLVETR|CARBA:C2,C8;NEM:NA	ScTIEPEcIIGQHSILmEGSLVETR	7.19743	1	6.19743	0.18695	B1	B1	B1
SLQ	AT5G63510.1_0156	AT5G63510.1	156	ScTIEPEcIIGQHSILmEGSLVETR|CARBA:C2,C8;NEM:NA	GFEGVEDVmTDcK	7.19743	1	6.19743	0.18695	B1	B1	B1
HYP	AT5G63530.1_0107	AT5G63530.1	107	GFEGVEDVmTDcK|CARBA:C12;NEM:NA	GFEGVEDVmTDcK	6.94635	1	5.94635	0.18695	A3	A3	A3
STEM	AT5G63530.1_0107	AT5G63530.1	107	GFEGVEDVmTDcK|CARBA:C12;NEM:NA	FVNSGTEAcmGVLR	12.5431	1	11.5431	0.0581045	A2	A2	A2
HYP	AT5G63570.1_0168	AT5G63570.1	168	FVNSGTEAcmGVLR|CARBA:C9;NEM:NA	FVNSGTEAcmGVLR	19.5181	1	18.5181	2.53094e-06	B1	B1	B1
LEAF	AT5G63570.1_0168	AT5G63570.1	168	FVNSGTEAcmGVLR|CARBA:C9;NEM:NA	FVNSGTEAcmGVLR	19.8129	1	18.8129	1.05867e-08	A3	A3	A3
MERIS	AT5G63570.1_0168	AT5G63570.1	168	FVNSGTEAcmGVLR|CARBA:C9;NEM:NA	FVNSGTEAcmGVLR	18.6463	12.4223	6.22404	0.169705	B3	B3	B3
SDL	AT5G63570.1_0168	AT5G63570.1	168	FVNSGTEAcmGVLR|CARBA:C9;NEM:NA	FVNSGTEAcmGVLR	20.1	11.5869	8.51309	0.0917612	B3	B3	B3
SLQ	AT5G63570.1_0168	AT5G63570.1	168	FVNSGTEAcmGVLR|CARBA:C9;NEM:NA	FVNSGTEAcmGVLR	19.6818	18.0359	1.64592	0.00128598	A2	A2	A2
STEM	AT5G63570.1_0168	AT5G63570.1	168	FVNSGTEAcmGVLR|CARBA:C9;NEM:NA	FEGcYHGHANAFLVK	20.318	1	19.318	3.26026e-07	B1	B1	B1
LEAF	AT5G63570.1_0190	AT5G63570.1	190	FEGcYHGHANAFLVK|CARBA:C4;NEM:NA	FEGcYHGHANAFLVK	6.44361	1	5.44361	0.18695	A3	A3	A3
SLQ	AT5G63570.1_0190	AT5G63570.1	190	FEGcYHGHANAFLVK|CARBA:C4;NEM:NA	VVGAFImPcGTcSYcAK	12.2343	1	11.2343	0.0581114	A2	A2	A2
HYP	AT5G63620.1_0149	AT5G63620.1	149	VVGAFImPcGTcSYcAK|CARBA:C9,C12,C15;NEM:NA	VVGAFImPcGTcSYcAK	20.3905	1	19.3905	4.70486e-10	A1	A1	A1
LEAF	AT5G63620.1_0149	AT5G63620.1	149	VVGAFImPcGTcSYcAK|CARBA:C9,C12,C15;NEM:NA	VVGAFImPcGTcSYcAK	7.46451	1	6.46451	0.18695	A3	A3	A3
MERIS	AT5G63620.1_0149	AT5G63620.1	149	VVGAFImPcGTcSYcAK|CARBA:C9,C12,C15;NEM:NA	VVGAFImPcGTcSYcAK	19.7321	1	18.7321	1.02606e-07	A1	A1	A1
SDL	AT5G63620.1_0149	AT5G63620.1	149	VVGAFImPcGTcSYcAK|CARBA:C9,C12,C15;NEM:NA	VVGAFImPcGTcSYcAK	6.77646	1	5.77646	0.18695	A3	A3	A3
SLQ	AT5G63620.1_0149	AT5G63620.1	149	VVGAFImPcGTcSYcAK|CARBA:C9,C12,C15;NEM:NA	VVGAFImPcGTcSYcAK	19.6021	1	18.6021	3.80078e-07	A1	A1	A1
STEM	AT5G63620.1_0149	AT5G63620.1	149	VVGAFImPcGTcSYcAK|CARBA:C9,C12,C15;NEM:NA	VVGAFImPcGTcSYcAK	19.7811	1	18.7811	2.67483e-06	A1	A1	A1
HYP	AT5G63620.1_0152	AT5G63620.1	152	VVGAFImPcGTcSYcAK|CARBA:C9,C12,C15;NEM:NA	VVGAFImPcGTcSYcAK	20.3905	1	19.3905	4.70486e-10	A1	A1	A1
LEAF	AT5G63620.1_0152	AT5G63620.1	152	VVGAFImPcGTcSYcAK|CARBA:C9,C12,C15;NEM:NA	VVGAFImPcGTcSYcAK	7.46451	1	6.46451	0.18695	A3	A3	A3
MERIS	AT5G63620.1_0152	AT5G63620.1	152	VVGAFImPcGTcSYcAK|CARBA:C9,C12,C15;NEM:NA	VVGAFImPcGTcSYcAK	19.7321	1	18.7321	1.02606e-07	A1	A1	A1
SDL	AT5G63620.1_0152	AT5G63620.1	152	VVGAFImPcGTcSYcAK|CARBA:C9,C12,C15;NEM:NA	VVGAFImPcGTcSYcAK	6.77646	1	5.77646	0.18695	A3	A3	A3
SLQ	AT5G63620.1_0152	AT5G63620.1	152	VVGAFImPcGTcSYcAK|CARBA:C9,C12,C15;NEM:NA	VVGAFImPcGTcSYcAK	19.6021	1	18.6021	3.80078e-07	A1	A1	A1
STEM	AT5G63620.1_0152	AT5G63620.1	152	VVGAFImPcGTcSYcAK|CARBA:C9,C12,C15;NEM:NA	VVGAFImPcGTcSYcAK	19.7811	1	18.7811	2.67483e-06	A1	A1	A1
HYP	AT5G63620.1_0155	AT5G63620.1	155	VVGAFImPcGTcSYcAK|CARBA:C9,C12,C15;NEM:NA	VVGAFImPcGTcSYcAK	20.3905	1	19.3905	4.70486e-10	A1	A1	A1
LEAF	AT5G63620.1_0155	AT5G63620.1	155	VVGAFImPcGTcSYcAK|CARBA:C9,C12,C15;NEM:NA	VVGAFImPcGTcSYcAK	7.46451	1	6.46451	0.18695	A3	A3	A3
MERIS	AT5G63620.1_0155	AT5G63620.1	155	VVGAFImPcGTcSYcAK|CARBA:C9,C12,C15;NEM:NA	VVGAFImPcGTcSYcAK	19.7321	1	18.7321	1.02606e-07	A1	A1	A1
SDL	AT5G63620.1_0155	AT5G63620.1	155	VVGAFImPcGTcSYcAK|CARBA:C9,C12,C15;NEM:NA	VVGAFImPcGTcSYcAK	6.77646	1	5.77646	0.18695	A3	A3	A3
SLQ	AT5G63620.1_0155	AT5G63620.1	155	VVGAFImPcGTcSYcAK|CARBA:C9,C12,C15;NEM:NA	VVGAFImPcGTcSYcAK	19.6021	1	18.6021	3.80078e-07	A1	A1	A1
STEM	AT5G63620.1_0155	AT5G63620.1	155	VVGAFImPcGTcSYcAK|CARBA:C9,C12,C15;NEM:NA	GHDDLcEDFFAYNR	19.7811	1	18.7811	2.67483e-06	A1	A1	A1
HYP	AT5G63620.1_0163	AT5G63620.1	163	GHDDLcEDFFAYNR|CARBA:C6;NEM:NA	GHDDLcEDFFAYNR	12.8592	1	11.8592	0.0581524	A1	A1	A1
SLQ	AT5G63620.1_0163	AT5G63620.1	163	GHDDLcEDFFAYNR|CARBA:C6;NEM:NA	LKIcDFGYSK	6.3726	1	5.3726	0.18695	A1	A1	A1
HYP	AT5G63650.1_0142	AT5G63650.1	142	LKIcDFGYSK|CARBA:C4;NEM:NA	LKIcDFGYSK	20.2752	1	19.2752	4.37217e-08	B1	B1	B1
LEAF	AT5G63650.1_0142	AT5G63650.1	142	LKIcDFGYSK|CARBA:C4;NEM:NA	LKIcDFGYSK	6.71661	1	5.71661	0.18695	B3	B3	B3
SDL	AT5G63650.1_0142	AT5G63650.1	142	LKIcDFGYSK|CARBA:C4;NEM:NA	LKIcDFGYSK	6.69941	1	5.69941	0.18695	B3	B3	B3
SLQ	AT5G63650.1_0142	AT5G63650.1	142	LKIcDFGYSK|CARBA:C4;NEM:NA	IVcTLGPASR	12.7327	1	11.7327	0.0585044	B2	B2	B2
HYP	AT5G63680.1_0026	AT5G63680.1	26	IVcTLGPASR|CARBA:C3;NEM:NA	IVcTLGPASR	22.3223	1	21.3223	3.30252e-08	A2	A2	A2
MERIS	AT5G63680.1_0026	AT5G63680.1	26	IVcTLGPASR|CARBA:C3;NEM:NA	TKIVcTLGPASR	20.5523	1	19.5523	2.29175e-06	B1	B1	B1
SDL	AT5G63680.1_0026	AT5G63680.1	26	TKIVcTLGPASR|CARBA:C5;NEM:NA	TKIVcTLGPASR	18.172	1	17.172	2.14239e-07	B1	B1	B1
SLQ	AT5G63680.1_0026	AT5G63680.1	26	TKIVcTLGPASR|CARBA:C5;NEM:NA	IVcTLGPASR	17.2668	1	16.2668	2.52576e-09	A2	A2	A2
STEM	AT5G63680.1_0026	AT5G63680.1	26	IVcTLGPASR|CARBA:C3;NEM:NA	cENTAmLGER	21.9053	1	20.9053	2.16483e-07	A3	A3	A3
SLQ	AT5G63680.1_0166	AT5G63680.1	166	cENTAmLGER|CARBA:C1;NEM:NA	cENTAmLGER	11.6463	1	10.6463	0.0585626	A2	A2	A2
STEM	AT5G63680.1_0166	AT5G63680.1	166	cENTAmLGER|CARBA:C1;NEM:NA	cNLAGKPVVTATQmLESmIK	7.06879	1	6.06879	0.18695	A3	A3	A3
LEAF	AT5G63680.1_0287	AT5G63680.1	287	cNLAGKPVVTATQmLESmIK|CARBA:C1;NEM:NA	cNLAGKPVVTATQmLESmIK	12.0579	1	11.0579	0.0586346	B2	B2	B2
SDL	AT5G63680.1_0287	AT5G63680.1	287	cNLAGKPVVTATQmLESmIK|CARBA:C1;NEM:NA	cNLAGKPVVTATQmLESmIK	12.1417	1	11.1417	0.0580586	B1	B1	B1
SLQ	AT5G63680.1_0287	AT5G63680.1	287	cNLAGKPVVTATQmLESmIK|CARBA:C1;NEM:NA	cNLAGKPVVTATQmLESmIK	16.716	1	15.716	1.95866e-05	A2	A2	A2
STEM	AT5G63680.1_0287	AT5G63680.1	287	cNLAGKPVVTATQmLESmIK|CARBA:C1;NEM:NA	AEATDVANAVLDGTDcVmLSGESAAGAYPEIAVK	19.1443	1	18.1443	6.71596e-09	A3	A3	A3
SDL	AT5G63680.1_0328	AT5G63680.1	328	AEATDVANAVLDGTDcVmLSGESAAGAYPEIAVK|CARBA:C16;NEM:NA	GLcNHGDAVVALHR	6.03888	1	5.03888	0.18695	B1	B1	B1
HYP	AT5G63680.1_0486	AT5G63680.1	486	GLcNHGDAVVALHR|CARBA:C3;NEM:NA	SQGLYVcLR	13.2309	1	12.2309	0.0580621	A2	A2	A2
STEM	AT5G63800.1_0117	AT5G63800.1	117	SQGLYVcLR|CARBA:C7;NEM:NA	VQIScGGTKPIDLSR	13.2287	1	12.2287	0.0582335	A2	A2	A2
HYP	AT5G63800.1_0569	AT5G63800.1	569	VQIScGGTKPIDLSR|CARBA:C5;NEM:NA	VQIScGGTKPIDLSR	13.1509	1	12.1509	0.0580583	A2	A2	A2
LEAF	AT5G63800.1_0569	AT5G63800.1	569	VQIScGGTKPIDLSR|CARBA:C5;NEM:NA	VQIScGGTKPIDLSR	17.3026	1	16.3026	1.5428e-08	A1	A1	A1
SDL	AT5G63800.1_0569	AT5G63800.1	569	VQIScGGTKPIDLSR|CARBA:C5;NEM:NA	VQIScGGTKPIDLSR	11.8995	1	10.8995	0.0581054	A2	A2	A2
SLQ	AT5G63800.1_0569	AT5G63800.1	569	VQIScGGTKPIDLSR|CARBA:C5;NEM:NA	VQIScGGTKPIDLSR	11.774	1	10.774	0.0580715	A2	A2	A2
STEM	AT5G63800.1_0569	AT5G63800.1	569	VQIScGGTKPIDLSR|CARBA:C5;NEM:NA	ScDQTPFcK	12.3359	1	11.3359	0.0580853	A2	A2	A2
HYP	AT5G63840.1_0029	AT5G63840.1	29	ScDQTPFcK|CARBA:C2,C8;NEM:NA	ScDQTPFcK	14.0354	1	13.0354	0.0581565	A2	A2	A2
SDL	AT5G63840.1_0029	AT5G63840.1	29	ScDQTPFcK|CARBA:C2,C8;NEM:NA	ScDQTPFcK	20.7291	1	19.7291	6.67381e-09	A1	A1	A1
STEM	AT5G63840.1_0029	AT5G63840.1	29	ScDQTPFcK|CARBA:C2,C8;NEM:NA	ScDQTPFcK	18.7967	1	17.7967	1.47484e-08	A1	A1	A1
HYP	AT5G63840.1_0035	AT5G63840.1	35	ScDQTPFcK|CARBA:C2,C8;NEM:NA	ScDQTPFcK	14.0354	1	13.0354	0.0581565	A2	A2	A2
SDL	AT5G63840.1_0035	AT5G63840.1	35	ScDQTPFcK|CARBA:C2,C8;NEM:NA	ScDQTPFcK	20.7291	1	19.7291	6.67381e-09	A1	A1	A1
STEM	AT5G63840.1_0035	AT5G63840.1	35	ScDQTPFcK|CARBA:C2,C8;NEM:NA	SRTPGAcSLIVGDVSITDGDLVAK	18.7967	1	17.7967	1.47484e-08	A1	A1	A1
MERIS	AT5G63840.1_0046	AT5G63840.1	46	SRTPGAcSLIVGDVSITDGDLVAK|CARBA:C7;NEM:NA	mSmVAcGWR	6.23341	1	5.23341	0.18695	A3	A3	A3
MERIS	AT5G63860.1_0231	AT5G63860.1	231	mSmVAcGWR|CARBA:C6;NEM:NA	mSmVAcGWR	13.1024	1	12.1024	0.0580825	A2	A2	A2
STEM	AT5G63860.1_0231	AT5G63860.1	231	mSmVAcGWR|CARBA:C6;NEM:NA	FGQVGVGNNLDQcSPVQVR	19.5866	1	18.5866	8.26521e-10	A1	A1	A1
HYP	AT5G63860.1_0317	AT5G63860.1	317	FGQVGVGNNLDQcSPVQVR|CARBA:C13;NEM:NA	FGQVGVGNNLDQcSPVQVR	21.6635	1	20.6635	7.37309e-06	A1	A1	A1
LEAF	AT5G63860.1_0317	AT5G63860.1	317	FGQVGVGNNLDQcSPVQVR|CARBA:C13;NEM:NA	FGQVGVGNNLDQcSPVQVR	20.8048	1	19.8048	2.82524e-07	A1	A1	A1
MERIS	AT5G63860.1_0317	AT5G63860.1	317	FGQVGVGNNLDQcSPVQVR|CARBA:C13;NEM:NA	FGQVGVGNNLDQcSPVQVR	20.6951	16.8256	3.86947	0.00302106	A2	A2	A2
SDL	AT5G63860.1_0317	AT5G63860.1	317	FGQVGVGNNLDQcSPVQVR|CARBA:C13;NEM:NA	FGQVGVGNNLDQcSPVQVR	20.7962	1	19.7962	1.31118e-07	A1	A1	A1
SLQ	AT5G63860.1_0317	AT5G63860.1	317	FGQVGVGNNLDQcSPVQVR|CARBA:C13;NEM:NA	FGQVGVGNNLDQcSPVQVR	20.7668	1	19.7668	4.00065e-09	A1	A1	A1
STEM	AT5G63860.1_0317	AT5G63860.1	317	FGQVGVGNNLDQcSPVQVR|CARBA:C13;NEM:NA	DGSIcKEVLYcAK	20.2711	1	19.2711	6.10174e-07	A1	A1	A1
MERIS	AT5G63890.1_0181	AT5G63890.1	181	DGSIcKEVLYcAK|CARBA:C5,C11;NEM:NA	DGSIcKEVLYcAK	19.0632	1	18.0632	6.96516e-09	A1	A1	A1
SDL	AT5G63890.1_0181	AT5G63890.1	181	DGSIcKEVLYcAK|CARBA:C5,C11;NEM:NA	DGSIcKEVLYcAK	12.5916	1	11.5916	0.0580831	A2	A2	A2
MERIS	AT5G63890.1_0187	AT5G63890.1	187	DGSIcKEVLYcAK|CARBA:C5,C11;NEM:NA	DGSIcKEVLYcAK	19.0632	1	18.0632	6.96516e-09	A1	A1	A1
SDL	AT5G63890.1_0187	AT5G63890.1	187	DGSIcKEVLYcAK|CARBA:C5,C11;NEM:NA	AGGAQAIAAmAWGTDScPK	12.5916	1	11.5916	0.0580831	A2	A2	A2
SDL	AT5G63890.1_0215	AT5G63890.1	215	AGGAQAIAAmAWGTDScPK|CARBA:C17;NEM:NA	AGGAQAIAAmAWGTDScPK	12.2273	1	11.2273	0.0580843	A2	A2	A2
SLQ	AT5G63890.1_0215	AT5G63890.1	215	AGGAQAIAAmAWGTDScPK|CARBA:C17;NEM:NA	GcFScFDGTQK	10.856	1	9.85598	0.0580869	A3	A3	A3
HYP	AT5G63905.1_0003	AT5G63905.1	3	GcFScFDGTQK|CARBA:C2,C5;NEM:NA	GcFScFDGTQK	20.7376	1	19.7376	3.10016e-05	A1	A1	A1
LEAF	AT5G63905.1_0003	AT5G63905.1	3	GcFScFDGTQK|CARBA:C2,C5;NEM:NA	GcFScFDGTQKEQR	12.279	1	11.279	0.0580645	A2	A2	A2
MERIS	AT5G63905.1_0003	AT5G63905.1	3	GcFScFDGTQKEQR|CARBA:C2,C5;NEM:NA	GcFScFDGTQK	16.4056	1	15.4056	3.66929e-06	A1	A1	A1
SDL	AT5G63905.1_0003	AT5G63905.1	3	GcFScFDGTQK|CARBA:C2,C5;NEM:NA	GcFScFDGTQK	11.7229	1	10.7229	0.0582451	A1	A1	A2
SLQ	AT5G63905.1_0003	AT5G63905.1	3	GcFScFDGTQK|CARBA:C2,C5;NEM:NA	GcFScFDGTQK	17.3577	1	16.3577	2.9698e-07	A1	A1	A1
STEM	AT5G63905.1_0003	AT5G63905.1	3	GcFScFDGTQK|CARBA:C2,C5;NEM:NA	GcFScFDGTQK	18.5512	1	17.5512	2.30739e-07	A1	A1	A1
HYP	AT5G63905.1_0006	AT5G63905.1	6	GcFScFDGTQK|CARBA:C2,C5;NEM:NA	GcFScFDGTQK	20.7376	1	19.7376	3.10016e-05	A1	A1	A1
LEAF	AT5G63905.1_0006	AT5G63905.1	6	GcFScFDGTQK|CARBA:C2,C5;NEM:NA	GcFScFDGTQKEQR	12.279	1	11.279	0.0580645	A2	A2	A2
MERIS	AT5G63905.1_0006	AT5G63905.1	6	GcFScFDGTQKEQR|CARBA:C2,C5;NEM:NA	GcFScFDGTQK	16.4056	1	15.4056	3.66929e-06	A1	A1	A1
SDL	AT5G63905.1_0006	AT5G63905.1	6	GcFScFDGTQK|CARBA:C2,C5;NEM:NA	GcFScFDGTQK	11.7229	1	10.7229	0.0582451	A1	A1	A2
SLQ	AT5G63905.1_0006	AT5G63905.1	6	GcFScFDGTQK|CARBA:C2,C5;NEM:NA	GcFScFDGTQK	17.3577	1	16.3577	2.9698e-07	A1	A1	A1
STEM	AT5G63905.1_0006	AT5G63905.1	6	GcFScFDGTQK|CARBA:C2,C5;NEM:NA	ITVALPTmVAScR	18.5512	1	17.5512	2.30739e-07	A1	A1	A1
HYP	AT5G63960.1_0220	AT5G63960.1	220	ITVALPTmVAScR|CARBA:C12;NEM:NA	ITVALPTmVAScR	6.69415	1	5.69415	0.18695	A3	A3	A3
MERIS	AT5G63960.1_0220	AT5G63960.1	220	ITVALPTmVAScR|CARBA:C12;NEM:NA	VLSFDIEcAGR	18.9829	1	17.9829	1.42519e-07	A1	A1	A1
HYP	AT5G63960.1_0315	AT5G63960.1	315	VLSFDIEcAGR|CARBA:C8;NEM:NA	VLSFDIEcAGR	7.13843	1	6.13843	0.18695	A3	A3	A3
MERIS	AT5G63960.1_0315	AT5G63960.1	315	VLSFDIEcAGR|CARBA:C8;NEM:NA	LAVYcLK	19.4884	1	18.4884	3.51179e-08	A1	A1	A1
MERIS	AT5G63960.1_0508	AT5G63960.1	508	LAVYcLK|CARBA:C5;NEM:NA	RDNcLLVK	18.5687	1	17.5687	2.59327e-06	A1	A1	A1
MERIS	AT5G63960.1_0834	AT5G63960.1	834	RDNcLLVK|CARBA:C4;NEM:NA	AIDcGTSEGGPNGR	6.80708	1	5.80708	0.18695	A1	A1	A1
HYP	AT5G63980.1_0119	AT5G63980.1	119	AIDcGTSEGGPNGR|CARBA:C4;NEM:NA	AIDcGTSEGGPNGR	20.3737	1	19.3737	1.17007e-07	A1	A1	A1
LEAF	AT5G63980.1_0119	AT5G63980.1	119	AIDcGTSEGGPNGR|CARBA:C4;NEM:NA	AIDcGTSEGGPNGR	18.9168	1	17.9168	2.16114e-07	A1	A1	A1
MERIS	AT5G63980.1_0119	AT5G63980.1	119	AIDcGTSEGGPNGR|CARBA:C4;NEM:NA	AIDcGTSEGGPNGR	19.8124	1	18.8124	2.26364e-07	A1	A1	A1
SDL	AT5G63980.1_0119	AT5G63980.1	119	AIDcGTSEGGPNGR|CARBA:C4;NEM:NA	AIDcGTSEGGPNGR	17.2984	1	16.2984	2.22561e-11	A1	A1	A1
SLQ	AT5G63980.1_0119	AT5G63980.1	119	AIDcGTSEGGPNGR|CARBA:C4;NEM:NA	AIDcGTSEGGPNGR	18.4211	1	17.4211	7.72022e-08	A1	A1	A1
STEM	AT5G63980.1_0119	AT5G63980.1	119	AIDcGTSEGGPNGR|CARBA:C4;NEM:NA	VVLGVLAcPNLPLASIAGNNK	12.4713	1	11.4713	0.0581425	A2	A2	A2
LEAF	AT5G63980.1_0167	AT5G63980.1	167	VVLGVLAcPNLPLASIAGNNK|CARBA:C8;NEM:NA	VVLGVLAcPNLPLASIAGNNK	6.70915	1	5.70915	0.18695	A1	A1	A1
SDL	AT5G63980.1_0167	AT5G63980.1	167	VVLGVLAcPNLPLASIAGNNK|CARBA:C8;NEM:NA	VVLGVLAcPNLPLASIAGNNK	18.5129	1	17.5129	3.4858e-05	A1	A1	A1
SLQ	AT5G63980.1_0167	AT5G63980.1	167	VVLGVLAcPNLPLASIAGNNK|CARBA:C8;NEM:NA	VFDIVHcAR	11.5941	1	10.5941	0.0580784	A1	A1	A1
HYP	AT5G64030.1_0492	AT5G64030.1	492	VFDIVHcAR|CARBA:C7;NEM:NA	AFTVQFGScKFPENFTGcQDLAK	15.4014	1	14.4014	0.0580876	A2	A2	A2
LEAF	AT5G64040.1_0126	AT5G64040.1	126	AFTVQFGScKFPENFTGcQDLAK|CARBA:C9,C18;NEM:NA	AFTVQFGScK	20.0712	1	19.0712	6.60281e-08	A1	A1	A1
MERIS	AT5G64040.1_0126	AT5G64040.1	126	AFTVQFGScK|CARBA:C9;NEM:NA	AFTVQFGScKFPENFTGcQDLAK	19.5901	12.7754	6.81476	0.155831	A3	A3	A3
SDL	AT5G64040.1_0126	AT5G64040.1	126	AFTVQFGScKFPENFTGcQDLAK|CARBA:C9,C18;NEM:NA	AFTVQFGScK	17.0483	1	16.0483	4.1413e-05	A1	A1	A1
SLQ	AT5G64040.1_0126	AT5G64040.1	126	AFTVQFGScK|CARBA:C9;NEM:NA	AFTVQFGScK	20.581	1	19.581	6.07904e-08	A1	A1	A1
STEM	AT5G64040.1_0126	AT5G64040.1	126	AFTVQFGScK|CARBA:C9;NEM:NA	AFTVQFGScKFPENFTGcQDLAK	23.3612	1	22.3612	2.27107e-09	A1	A1	A1
LEAF	AT5G64040.1_0135	AT5G64040.1	135	AFTVQFGScKFPENFTGcQDLAK|CARBA:C9,C18;NEM:NA	FPENFTGcQDLAK	20.0712	1	19.0712	6.60281e-08	A1	A1	A1
MERIS	AT5G64040.1_0135	AT5G64040.1	135	FPENFTGcQDLAK|CARBA:C8;NEM:NA	AFTVQFGScKFPENFTGcQDLAK	21.1314	1	20.1314	1.66585e-08	A3	A3	A3
SDL	AT5G64040.1_0135	AT5G64040.1	135	AFTVQFGScKFPENFTGcQDLAK|CARBA:C9,C18;NEM:NA	FPENFTGcQDLAK	17.0483	1	16.0483	4.1413e-05	A1	A1	A1
SLQ	AT5G64040.1_0135	AT5G64040.1	135	FPENFTGcQDLAK|CARBA:C8;NEM:NA	KVPFISEDIALEcEGK	20.097	1	19.097	3.10438e-13	A1	A1	A1
LEAF	AT5G64040.1_0155	AT5G64040.1	155	KVPFISEDIALEcEGK|CARBA:C13;NEM:NA	KVPFISEDIALEcEGK	19.8089	1	18.8089	7.23725e-07	A1	A1	A1
MERIS	AT5G64040.1_0155	AT5G64040.1	155	KVPFISEDIALEcEGK|CARBA:C13;NEM:NA	KVPFISEDIALEcEGK	17.7156	1	16.7156	4.64899e-07	A3	A3	A3
SDL	AT5G64040.1_0155	AT5G64040.1	155	KVPFISEDIALEcEGK|CARBA:C13;NEM:NA	KVPFISEDIALEcEGK	6.79133	1	5.79133	0.18695	A1	A1	A1
SLQ	AT5G64040.1_0155	AT5G64040.1	155	KVPFISEDIALEcEGK|CARBA:C13;NEM:NA	KVPFISEDIALEcEGKDK	6.19593	1	5.19593	0.18695	A1	A1	A1
STEM	AT5G64040.1_0155	AT5G64040.1	155	KVPFISEDIALEcEGKDK|CARBA:C13;NEM:NA	cGSNVFWK	6.35406	1	5.35406	0.18695	A1	A1	A1
STEM	AT5G64040.1_0163	AT5G64040.1	163	cGSNVFWK|CARBA:C1;NEM:NA	ADSQcLcEAFK	19.6393	1	18.6393	1.22405e-08	A1	A1	A1
HYP	AT5G64080.1_0084	AT5G64080.1	84	ADSQcLcEAFK|CARBA:C5,C7;NEM:NA	ADSQcLcEAFK	6.53516	1	5.53516	0.18695	A3	A3	A3
MERIS	AT5G64080.1_0084	AT5G64080.1	84	ADSQcLcEAFK|CARBA:C5,C7;NEM:NA	ADSQcLcEAFK	1	12.4317	-11.4317	0.0580844	A4	A4	A4
HYP	AT5G64080.1_0086	AT5G64080.1	86	ADSQcLcEAFK|CARBA:C5,C7;NEM:NA	ADSQcLcEAFK	6.53516	1	5.53516	0.18695	A3	A3	A3
MERIS	AT5G64080.1_0086	AT5G64080.1	86	ADSQcLcEAFK|CARBA:C5,C7;NEM:NA	TVScADILTLAAR	1	12.4317	-11.4317	0.0580844	A4	A4	A4
SDL	AT5G64100.1_0128	AT5G64100.1	128	TVScADILTLAAR|CARBA:C4;NEM:NA	KSPcAPSEGGEDGGAAQAEGGSGN	6.84143	1	5.84143	0.18695	B3	B3	B3
MERIS	AT5G64130.1_0095	AT5G64130.1	95	KSPcAPSEGGEDGGAAQAEGGSGN|CARBA:C4;NEM:NA	SSILSPLcEDADSGDSR	12.4149	1	11.4149	0.0581448	A2	A2	A2
HYP	AT5G64220.1_0175	AT5G64220.1	175	SSILSPLcEDADSGDSR|CARBA:C8;NEM:NA	SSILSPLcEDADSGDSR	18.4077	1	17.4077	5.74374e-08	A1	A1	A1
SDL	AT5G64220.1_0175	AT5G64220.1	175	SSILSPLcEDADSGDSR|CARBA:C8;NEM:NA	SSILSPLcEDADSGDSR	6.41934	1	5.41934	0.18695	A1	A1	A2
STEM	AT5G64220.1_0175	AT5G64220.1	175	SSILSPLcEDADSGDSR|CARBA:C8;NEM:NA	VPFYITcSDRFScSEVR	12.3645	1	11.3645	0.0581554	A1	A1	A1
SDL	AT5G64220.1_0533	AT5G64220.1	533	VPFYITcSDRFScSEVR|CARBA:C7,C13;NEM:NA	VPFYITcSDRFScSEVR	12.1842	1	11.1842	0.058077	A1	A1	A2
STEM	AT5G64220.1_0533	AT5G64220.1	533	VPFYITcSDRFScSEVR|CARBA:C7,C13;NEM:NA	VPFYITcSDRFScSEVR	17.0922	1	16.0922	2.06663e-07	A1	A1	A1
SDL	AT5G64220.1_0539	AT5G64220.1	539	VPFYITcSDRFScSEVR|CARBA:C7,C13;NEM:NA	VPFYITcSDRFScSEVR	12.1842	1	11.1842	0.058077	A1	A1	A2
STEM	AT5G64220.1_0539	AT5G64220.1	539	VPFYITcSDRFScSEVR|CARBA:C7,C13;NEM:NA	RDTISKPTEPVcPAPQEDDYDFLKEGR	17.0922	1	16.0922	2.06663e-07	A1	A1	A1
SDL	AT5G64220.1_0953	AT5G64220.1	953	RDTISKPTEPVcPAPQEDDYDFLKEGR|CARBA:C12;NEM:NA	YLLPAmWDPQSSTcK	5.9932	1	4.9932	0.18695	A1	A1	A2
HYP	AT5G64260.1_0301	AT5G64260.1	301	YLLPAmWDPQSSTcK|CARBA:C14;NEM:NA	QcVSTEGVEPEYIR	19.9508	1	18.9508	4.23302e-10	A1	A1	A1
MERIS	AT5G64270.1_0759	AT5G64270.1	759	QcVSTEGVEPEYIR|CARBA:C2;NEM:NA	QcVSTEGVEPEYIR	6.99135	1	5.99135	0.18695	A2	A2	A2
SLQ	AT5G64270.1_0759	AT5G64270.1	759	QcVSTEGVEPEYIR|CARBA:C2;NEM:NA	QcVSTEGVEPEYIR	6.9444	1	5.9444	0.18695	A2	A2	A2
STEM	AT5G64270.1_0759	AT5G64270.1	759	QcVSTEGVEPEYIR|CARBA:C2;NEM:NA	VKPYLPQIcGTIK	12.4823	1	11.4823	0.058092	A2	A2	A2
MERIS	AT5G64270.1_0898	AT5G64270.1	898	VKPYLPQIcGTIK|CARBA:C9;NEM:NA	VQENcIDLVGR	20.9138	1	19.9138	7.30637e-08	A2	A2	A2
HYP	AT5G64270.1_1000	AT5G64270.1	1000	VQENcIDLVGR|CARBA:C5;NEM:NA	VQENcIDLVGR	21.0531	1	20.0531	5.1877e-07	A1	A1	A1
LEAF	AT5G64270.1_1000	AT5G64270.1	1000	VQENcIDLVGR|CARBA:C5;NEM:NA	VQENcIDLVGR	18.4652	1	17.4652	2.96486e-08	A1	A1	A1
MERIS	AT5G64270.1_1000	AT5G64270.1	1000	VQENcIDLVGR|CARBA:C5;NEM:NA	VQENcIDLVGR	7.97049	17.3893	-9.41884	0.123997	A2	A2	A2
SDL	AT5G64270.1_1000	AT5G64270.1	1000	VQENcIDLVGR|CARBA:C5;NEM:NA	VQENcIDLVGR	19.3052	1	18.3052	2.97703e-06	A1	A1	A1
SLQ	AT5G64270.1_1000	AT5G64270.1	1000	VQENcIDLVGR|CARBA:C5;NEM:NA	IPTmWGPFTAYcYR	12.8716	1	11.8716	0.0580833	A2	A2	A2
SLQ	AT5G64300.1_0352	AT5G64300.1	352	IPTmWGPFTAYcYR|CARBA:C12;NEM:NA	IPTmWGPFTAYcYR	6.2573	1	5.2573	0.18695	A3	A3	A3
STEM	AT5G64300.1_0352	AT5G64300.1	352	IPTmWGPFTAYcYR|CARBA:C12;NEM:NA	VHSEcLTGDIFGSAR	6.54768	1	5.54768	0.18695	A1	A1	A1
SLQ	AT5G64300.1_0384	AT5G64300.1	384	VHSEcLTGDIFGSAR|CARBA:C5;NEM:NA	cDcGNQLALSmQQIEATGR	6.58597	1	5.58597	0.18695	A3	A3	A3
SDL	AT5G64300.1_0395	AT5G64300.1	395	cDcGNQLALSmQQIEATGR|CARBA:C1,C3;NEM:NA	cDcGNQLALSmQQIEATGR	6.70572	1	5.70572	0.18695	A3	A3	A3
STEM	AT5G64300.1_0395	AT5G64300.1	395	cDcGNQLALSmQQIEATGR|CARBA:C1,C3;NEM:NA	cDcGNQLALSmQQIEATGR	18.9735	1	17.9735	7.04738e-06	A1	A1	A1
SDL	AT5G64300.1_0397	AT5G64300.1	397	cDcGNQLALSmQQIEATGR|CARBA:C1,C3;NEM:NA	cDcGNQLALSmQQIEATGR	6.70572	1	5.70572	0.18695	A3	A3	A3
STEM	AT5G64300.1_0397	AT5G64300.1	397	cDcGNQLALSmQQIEATGR|CARBA:C1,C3;NEM:NA	FcYGVPVDLTATNISGLR	18.9735	1	17.9735	7.04738e-06	A1	A1	A1
SDL	AT5G64330.1_0113	AT5G64330.1	113	FcYGVPVDLTATNISGLR|CARBA:C2;NEM:NA	DSVTcSFLLR	12.0541	1	11.0541	0.0581284	A2	A2	A2
MERIS	AT5G64330.1_0393	AT5G64330.1	393	DSVTcSFLLR|CARBA:C5;NEM:NA	WcEFAEPVDGESTK	6.84771	1	5.84771	0.18695	A3	A3	A3
SLQ	AT5G64370.1_0153	AT5G64370.1	153	WcEFAEPVDGESTK|CARBA:C2;NEM:NA	WcEFAEPVDGESTK	11.9491	1	10.9491	0.0581873	A1	A1	A1
STEM	AT5G64370.1_0153	AT5G64370.1	153	WcEFAEPVDGESTK|CARBA:C2;NEM:NA	IAVNIcYGR	12.2871	1	11.2871	0.0580587	A1	A1	A1
LEAF	AT5G64370.1_0249	AT5G64370.1	249	IAVNIcYGR|CARBA:C6;NEM:NA	IAVNIcYGR	13.1436	1	12.1436	0.0580731	A2	A2	A2
SDL	AT5G64370.1_0249	AT5G64370.1	249	IAVNIcYGR|CARBA:C6;NEM:NA	IAVNIcYGR	7.24862	1	6.24862	0.18695	A3	A3	A3
SLQ	AT5G64370.1_0249	AT5G64370.1	249	IAVNIcYGR|CARBA:C6;NEM:NA	IAVNIcYGR	19.1697	1	18.1697	1.21241e-11	A1	A1	A1
STEM	AT5G64370.1_0249	AT5G64370.1	249	IAVNIcYGR|CARBA:C6;NEM:NA	YKDGLLISDmDLNLcR	19.3622	1	18.3622	2.02351e-09	A1	A1	A1
HYP	AT5G64370.1_0363	AT5G64370.1	363	YKDGLLISDmDLNLcR|CARBA:C15;NEM:NA	YKDGLLISDmDLNLcR	13.1037	1	12.1037	0.0580655	A2	A2	A2
MERIS	AT5G64370.1_0363	AT5G64370.1	363	YKDGLLISDmDLNLcR|CARBA:C15;NEM:NA	DGLLISDmDLNLcR	19.4767	1	18.4767	1.58698e-07	A1	A1	A1
STEM	AT5G64370.1_0363	AT5G64370.1	363	DGLLISDmDLNLcR|CARBA:C13;NEM:NA	ILcSTENAGGVIGTGGK	7.07964	1	6.07964	0.18695	A1	A1	A1
MERIS	AT5G64390.1_0458	AT5G64390.1	458	ILcSTENAGGVIGTGGK|CARBA:C3;NEM:NA	LVVPTSQIGcVLGK	6.44275	1	5.44275	0.18695	A1	A1	A1
MERIS	AT5G64390.1_0555	AT5G64390.1	555	LVVPTSQIGcVLGK|CARBA:C10;NEM:NA	LVVPTSQIGcVLGK	18.9378	1	17.9378	1.86245e-09	A1	A1	A1
SDL	AT5G64390.1_0555	AT5G64390.1	555	LVVPTSQIGcVLGK|CARBA:C10;NEM:NA	AFQDcIGSYGSEISK	18.1255	1	17.1255	2.65811e-09	A1	A1	A1
HYP	AT5G64400.1_0113	AT5G64400.1	113	AFQDcIGSYGSEISK|CARBA:C5;NEM:NA	AFQDcIGSYGSEISK	13.1826	1	12.1826	0.0580759	A2	A2	A2
SDL	AT5G64400.1_0113	AT5G64400.1	113	AFQDcIGSYGSEISK|CARBA:C5;NEM:NA	AFQDcIGSYGSEISK	12.1264	1	11.1264	0.0580736	A2	A2	A2
SLQ	AT5G64400.1_0113	AT5G64400.1	113	AFQDcIGSYGSEISK|CARBA:C5;NEM:NA	AFQDcIGSYGSEISK	6.63879	1	5.63879	0.18695	A3	A3	A3
STEM	AT5G64400.1_0113	AT5G64400.1	113	AFQDcIGSYGSEISK|CARBA:C5;NEM:NA	TRFGLPGcGSAR	12.3747	1	11.3747	0.0580583	A2	A2	A2
HYP	AT5G64410.1_0094	AT5G64410.1	94	TRFGLPGcGSAR|CARBA:C8;NEM:NA	FGLPGcGSAR	19.8924	1	18.8924	9.27087e-06	A1	A1	A1
LEAF	AT5G64410.1_0094	AT5G64410.1	94	FGLPGcGSAR|CARBA:C6;NEM:NA	TRFGLPGcGSAR	19.1387	1	18.1387	1.297e-09	A1	A1	A1
MERIS	AT5G64410.1_0094	AT5G64410.1	94	TRFGLPGcGSAR|CARBA:C8;NEM:NA	FGLPGcGSAR	18.4532	1	17.4532	1.32989e-07	A1	A1	A1
SDL	AT5G64410.1_0094	AT5G64410.1	94	FGLPGcGSAR|CARBA:C6;NEM:NA	FGLPGcGSAR	18.528	1	17.528	6.28356e-11	A1	A1	A1
SLQ	AT5G64410.1_0094	AT5G64410.1	94	FGLPGcGSAR|CARBA:C6;NEM:NA	FGLPGcGSAR	19.635	1	18.635	1.89251e-09	A1	A1	A1
STEM	AT5G64410.1_0094	AT5G64410.1	94	FGLPGcGSAR|CARBA:C6;NEM:NA	ESTFcQPR	19.5157	1	18.5157	9.86369e-07	A1	A1	A1
MERIS	AT5G64420.1_0391	AT5G64420.1	391	ESTFcQPR|CARBA:C5;NEM:NA	ESTFcQPR	13.847	1	12.847	0.0580607	A1	A1	A1
SDL	AT5G64420.1_0391	AT5G64420.1	391	ESTFcQPR|CARBA:C5;NEM:NA	YFcQDVTNDGLLR	6.89126	1	5.89126	0.18695	A1	A1	A1
HYP	AT5G64420.1_0877	AT5G64420.1	877	YFcQDVTNDGLLR|CARBA:C3;NEM:NA	YFcQDVTNDGLLR	7.10449	1	6.10449	0.18695	A3	A3	A3
MERIS	AT5G64420.1_0877	AT5G64420.1	877	YFcQDVTNDGLLR|CARBA:C3;NEM:NA	YFcQDVTNDGLLR	18.5373	1	17.5373	1.97581e-09	A1	A1	A1
SDL	AT5G64420.1_0877	AT5G64420.1	877	YFcQDVTNDGLLR|CARBA:C3;NEM:NA	YFcQDVTNDGLLR	18.9953	1	17.9953	2.00602e-06	A1	A1	A1
STEM	AT5G64420.1_0877	AT5G64420.1	877	YFcQDVTNDGLLR|CARBA:C3;NEM:NA	LSTVcGGGDGGGGEVTFK	18.5387	1	17.5387	2.46847e-07	A1	A1	A1
HYP	AT5G64430.1_0093	AT5G64430.1	93	LSTVcGGGDGGGGEVTFK|CARBA:C5;NEM:NA	LSTVcGGGDGGGGEVTFK	13.0744	1	12.0744	0.0580952	A2	A2	A2
MERIS	AT5G64430.1_0093	AT5G64430.1	93	LSTVcGGGDGGGGEVTFK|CARBA:C5;NEM:NA	RYTGGSSSGSAAIVAAGLcSAALGTDGGGSVR	18.7813	1	17.7813	3.34839e-10	A1	A1	A1
MERIS	AT5G64440.1_0294	AT5G64440.1	294	RYTGGSSSGSAAIVAAGLcSAALGTDGGGSVR|CARBA:C19;NEM:NA	RYTGGSSSGSAAIVAAGLcSAALGTDGGGSVR	16.4168	1	15.4168	1.20863e-07	A1	A1	A1
STEM	AT5G64440.1_0294	AT5G64440.1	294	RYTGGSSSGSAAIVAAGLcSAALGTDGGGSVR|CARBA:C19;NEM:NA	IPSALcGITGLK	6.23021	1	5.23021	0.18695	A1	A1	A1
HYP	AT5G64440.1_0313	AT5G64440.1	313	IPSALcGITGLK|CARBA:C6;NEM:NA	IPSALcGITGLK	22.8091	1	21.8091	2.80775e-09	A1	A1	A1
MERIS	AT5G64440.1_0313	AT5G64440.1	313	IPSALcGITGLK|CARBA:C6;NEM:NA	IPSALcGITGLK	22.1277	1	21.1277	6.62511e-08	A1	A1	A1
SDL	AT5G64440.1_0313	AT5G64440.1	313	IPSALcGITGLK|CARBA:C6;NEM:NA	IPSALcGITGLK	14.2014	1	13.2014	0.0581179	A1	A1	A1
STEM	AT5G64440.1_0313	AT5G64440.1	313	IPSALcGITGLK|CARBA:C6;NEM:NA	YNLKPSPPcFPK	20.9356	1	19.9356	2.09278e-07	A1	A1	A1
HYP	AT5G64440.1_0374	AT5G64440.1	374	YNLKPSPPcFPK|CARBA:C9;NEM:NA	YNLKPSPPcFPK	6.48477	1	5.48477	0.18695	A1	A1	A1
MERIS	AT5G64440.1_0374	AT5G64440.1	374	YNLKPSPPcFPK|CARBA:C9;NEM:NA	YNLKPSPPcFPK	6.23207	1	5.23207	0.18695	A1	A1	A1
STEM	AT5G64440.1_0374	AT5G64440.1	374	YNLKPSPPcFPK|CARBA:C9;NEM:NA	AAHVISIGSPTLSSLTPYcEAGK	19.0269	1	18.0269	2.70519e-08	A1	A1	A1
HYP	AT5G64440.1_0457	AT5G64440.1	457	AAHVISIGSPTLSSLTPYcEAGK|CARBA:C19;NEM:NA	AAHVISIGSPTLSSLTPYcEAGK	18.3587	1	17.3587	4.21779e-07	A1	A1	A1
LEAF	AT5G64440.1_0457	AT5G64440.1	457	AAHVISIGSPTLSSLTPYcEAGK|CARBA:C19;NEM:NA	AAHVISIGSPTLSSLTPYcEAGK	17.6447	1	16.6447	9.14249e-08	A1	A1	A1
SDL	AT5G64440.1_0457	AT5G64440.1	457	AAHVISIGSPTLSSLTPYcEAGK|CARBA:C19;NEM:NA	AAHVISIGSPTLSSLTPYcEAGK	12.6055	1	11.6055	0.0580612	A1	A1	A1
SLQ	AT5G64440.1_0457	AT5G64440.1	457	AAHVISIGSPTLSSLTPYcEAGK|CARBA:C19;NEM:NA	SFSASDYIAAQcLR	6.49662	1	5.49662	0.18695	A1	A1	A1
HYP	AT5G64440.1_0489	AT5G64440.1	489	SFSASDYIAAQcLR|CARBA:C12;NEM:NA	SFSASDYIAAQcLR	19.3289	1	18.3289	7.89434e-07	A1	A1	A1
LEAF	AT5G64440.1_0489	AT5G64440.1	489	SFSASDYIAAQcLR|CARBA:C12;NEM:NA	SFSASDYIAAQcLR	13.3238	1	12.3238	0.0580715	A1	A1	A1
MERIS	AT5G64440.1_0489	AT5G64440.1	489	SFSASDYIAAQcLR|CARBA:C12;NEM:NA	SFSASDYIAAQcLR	19.7568	1	18.7568	1.15934e-05	A1	A1	A1
SDL	AT5G64440.1_0489	AT5G64440.1	489	SFSASDYIAAQcLR|CARBA:C12;NEM:NA	SFSASDYIAAQcLR	19.8978	1	18.8978	1.83701e-08	A1	A1	A1
SLQ	AT5G64440.1_0489	AT5G64440.1	489	SFSASDYIAAQcLR|CARBA:C12;NEM:NA	SFSASDYIAAQcLR	18.0608	1	17.0608	2.82753e-06	A1	A1	A1
STEM	AT5G64440.1_0489	AT5G64440.1	489	SFSASDYIAAQcLR|CARBA:C12;NEM:NA	AAISSLNcPPVITEEScR	13.7009	1	12.7009	0.0580584	A1	A1	A1
LEAF	AT5G64460.1_0124	AT5G64460.1	124	AAISSLNcPPVITEEScR|CARBA:C8,C17;NEM:NA	AAISSLNcPPVITEEScR	6.55213	1	5.55213	0.18695	A1	A1	A1
MERIS	AT5G64460.1_0124	AT5G64460.1	124	AAISSLNcPPVITEEScR|CARBA:C8,C17;NEM:NA	AAISSLNcPPVITEEScR	18.1581	1	17.1581	1.41826e-09	A1	A1	A1
SDL	AT5G64460.1_0124	AT5G64460.1	124	AAISSLNcPPVITEEScR|CARBA:C8,C17;NEM:NA	AAISSLNcPPVITEEScREHLGVHPcDQR	12.3612	1	11.3612	0.0581458	A2	A2	A2
SLQ	AT5G64460.1_0124	AT5G64460.1	124	AAISSLNcPPVITEEScREHLGVHPcDQR|CARBA:C8,C17,C26;NEM:NA	AAISSLNcPPVITEEScR	6.14387	1	5.14387	0.18695	A1	A1	A1
STEM	AT5G64460.1_0124	AT5G64460.1	124	AAISSLNcPPVITEEScR|CARBA:C8,C17;NEM:NA	AAISSLNcPPVITEEScR	19.8794	1	18.8794	5.12281e-07	A1	A1	A1
LEAF	AT5G64460.1_0133	AT5G64460.1	133	AAISSLNcPPVITEEScR|CARBA:C8,C17;NEM:NA	AAISSLNcPPVITEEScR	6.55213	1	5.55213	0.18695	A1	A1	A1
MERIS	AT5G64460.1_0133	AT5G64460.1	133	AAISSLNcPPVITEEScR|CARBA:C8,C17;NEM:NA	AAISSLNcPPVITEEScR	18.1581	1	17.1581	1.41826e-09	A1	A1	A1
SDL	AT5G64460.1_0133	AT5G64460.1	133	AAISSLNcPPVITEEScR|CARBA:C8,C17;NEM:NA	AAISSLNcPPVITEEScREHLGVHPcDQR	12.3612	1	11.3612	0.0581458	A2	A2	A2
SLQ	AT5G64460.1_0133	AT5G64460.1	133	AAISSLNcPPVITEEScREHLGVHPcDQR|CARBA:C8,C17,C26;NEM:NA	AAISSLNcPPVITEEScR	6.14387	1	5.14387	0.18695	A1	A1	A1
STEM	AT5G64460.1_0133	AT5G64460.1	133	AAISSLNcPPVITEEScR|CARBA:C8,C17;NEM:NA	AAISSLNcPPVITEEScREHLGVHPcDQR	19.8794	1	18.8794	5.12281e-07	A1	A1	A1
SLQ	AT5G64460.1_0142	AT5G64460.1	142	AAISSLNcPPVITEEScREHLGVHPcDQR|CARBA:C8,C17,C26;NEM:NA	KEIcGHFANcELR	6.14387	1	5.14387	0.18695	A1	A1	A1
LEAF	AT5G64460.1_0230	AT5G64460.1	230	KEIcGHFANcELR|CARBA:C4,C10;NEM:NA	KEIcGHFANcELR	16.5017	1	15.5017	2.04415e-07	A1	A1	A1
SLQ	AT5G64460.1_0230	AT5G64460.1	230	KEIcGHFANcELR|CARBA:C4,C10;NEM:NA	EIcGHFANcELR	18.9366	1	17.9366	1.44233e-08	A1	A1	A1
STEM	AT5G64460.1_0230	AT5G64460.1	230	EIcGHFANcELR|CARBA:C3,C9;NEM:NA	KEIcGHFANcELR	18.421	1	17.421	2.64047e-09	A1	A1	A1
LEAF	AT5G64460.1_0236	AT5G64460.1	236	KEIcGHFANcELR|CARBA:C4,C10;NEM:NA	KEIcGHFANcELR	16.5017	1	15.5017	2.04415e-07	A1	A1	A1
SLQ	AT5G64460.1_0236	AT5G64460.1	236	KEIcGHFANcELR|CARBA:C4,C10;NEM:NA	EIcGHFANcELR	18.9366	1	17.9366	1.44233e-08	A1	A1	A1
STEM	AT5G64460.1_0236	AT5G64460.1	236	EIcGHFANcELR|CARBA:C3,C9;NEM:NA	LNGYIVSDcDSVDVLYK	18.421	1	17.421	2.64047e-09	A1	A1	A1
SLQ	AT5G64570.1_0309	AT5G64570.1	309	LNGYIVSDcDSVDVLYK|CARBA:C9;NEM:NA	NQIYGGLGPTDVcTSANQELAADAAR	6.56511	1	5.56511	0.18695	A1	A1	A1
HYP	AT5G64570.1_0398	AT5G64570.1	398	NQIYGGLGPTDVcTSANQELAADAAR|CARBA:C13;NEM:NA	NQIYGGLGPTDVcTSANQELAADAAR	7.07129	1	6.07129	0.18695	A2	A2	A2
LEAF	AT5G64570.1_0398	AT5G64570.1	398	NQIYGGLGPTDVcTSANQELAADAAR|CARBA:C13;NEM:NA	NQIYGGLGPTDVcTSANQELAADAAR	11.4658	1	10.4658	0.0580821	A1	A1	A2
MERIS	AT5G64570.1_0398	AT5G64570.1	398	NQIYGGLGPTDVcTSANQELAADAAR|CARBA:C13;NEM:NA	NQIYGGLGPTDVcTSANQELAADAAR	12.5154	1	11.5154	0.0580682	A1	A1	A1
SDL	AT5G64570.1_0398	AT5G64570.1	398	NQIYGGLGPTDVcTSANQELAADAAR|CARBA:C13;NEM:NA	NQIYGGLGPTDVcTSANQELAADAAR	6.01313	1	5.01313	0.18695	A3	A3	A3
SLQ	AT5G64570.1_0398	AT5G64570.1	398	NQIYGGLGPTDVcTSANQELAADAAR|CARBA:C13;NEM:NA	NQIYGGLGPTDVcTSANQELAADAAR	17.9048	1	16.9048	1.5785e-06	A1	A1	A1
STEM	AT5G64570.1_0398	AT5G64570.1	398	NQIYGGLGPTDVcTSANQELAADAAR|CARBA:C13;NEM:NA	NTGcLPLSPK	19.6035	1	18.6035	4.91558e-08	A1	A1	A1
HYP	AT5G64570.1_0422	AT5G64570.1	422	NTGcLPLSPK|CARBA:C4;NEM:NA	NTGcLPLSPK	19.8646	1	18.8646	5.67434e-08	A2	A2	A2
MERIS	AT5G64570.1_0422	AT5G64570.1	422	NTGcLPLSPK|CARBA:C4;NEM:NA	NTGcLPLSPK	18.1766	1	17.1766	1.70985e-07	A1	A1	A1
STEM	AT5G64570.1_0422	AT5G64570.1	422	NTGcLPLSPK|CARBA:C4;NEM:NA	TmIGNYEGTPcK	19.7077	1	18.7077	9.62716e-11	A1	A1	A1
HYP	AT5G64570.1_0455	AT5G64570.1	455	TmIGNYEGTPcK|CARBA:C11;NEM:NA	TmIGNYEGTPcK	22.4221	12.4984	9.92368	0.0801415	A2	A2	A2
LEAF	AT5G64570.1_0455	AT5G64570.1	455	TmIGNYEGTPcK|CARBA:C11;NEM:NA	TmIGNYEGTPcK	7.51089	1	6.51089	0.18695	A1	A1	A2
MERIS	AT5G64570.1_0455	AT5G64570.1	455	TmIGNYEGTPcK|CARBA:C11;NEM:NA	TmIGNYEGTPcK	19.9846	1	18.9846	7.5525e-07	A1	A1	A1
SLQ	AT5G64570.1_0455	AT5G64570.1	455	TmIGNYEGTPcK|CARBA:C11;NEM:NA	TmIGNYEGTPcK	17.6317	1	16.6317	2.57142e-08	A1	A1	A1
STEM	AT5G64570.1_0455	AT5G64570.1	455	TmIGNYEGTPcK|CARBA:C11;NEM:NA	YTTPLQGLAGTVSTTYLPGcSNVAcAVADVAGATK	21.1952	1	20.1952	3.18047e-08	A1	A1	A1
STEM	AT5G64570.1_0476	AT5G64570.1	476	YTTPLQGLAGTVSTTYLPGcSNVAcAVADVAGATK|CARBA:C20,C25;NEM:NA	YTTPLQGLAGTVSTTYLPGcSNVAcAVADVAGATK	6.15484	1	5.15484	0.18695	A1	A1	A1
STEM	AT5G64570.1_0481	AT5G64570.1	481	YTTPLQGLAGTVSTTYLPGcSNVAcAVADVAGATK|CARBA:C20,C25;NEM:NA	VYAQNLcYLAK	6.15484	1	5.15484	0.18695	A1	A1	A1
HYP	AT5G64610.1_0259	AT5G64610.1	259	VYAQNLcYLAK|CARBA:C7;NEM:NA	VYAQNLcYLAK	19.735	1	18.735	6.62961e-11	B1	B1	B1
MERIS	AT5G64610.1_0259	AT5G64610.1	259	VYAQNLcYLAK|CARBA:C7;NEM:NA	VYAQNLcYLAK	19.084	5.90702	13.1769	0.0275906	B2	B2	B2
SDL	AT5G64610.1_0259	AT5G64610.1	259	VYAQNLcYLAK|CARBA:C7;NEM:NA	VYAQNLcYLAK	19.0051	1	18.0051	1.20185e-06	B1	B1	B1
SLQ	AT5G64610.1_0259	AT5G64610.1	259	VYAQNLcYLAK|CARBA:C7;NEM:NA	VYAQNLcYLAK	12.8972	1	11.8972	0.0580583	B2	B2	B2
STEM	AT5G64610.1_0259	AT5G64610.1	259	VYAQNLcYLAK|CARBA:C7;NEM:NA	IcGVVSGILDR	12.8571	1	11.8571	0.0580724	B2	B2	B2
MERIS	AT5G64620.1_0168	AT5G64620.1	168	IcGVVSGILDR|CARBA:C2;NEM:NA	KWVPFcK	18.6455	1	17.6455	6.58875e-09	A1	A1	A1
HYP	AT5G64740.1_0420	AT5G64740.1	420	KWVPFcK|CARBA:C6;NEM:NA	KWVPFcK	21.8727	1	20.8727	1.76649e-09	B1	B1	B1
MERIS	AT5G64740.1_0420	AT5G64740.1	420	KWVPFcK|CARBA:C6;NEM:NA	KWVPFcK	13.9306	1	12.9306	0.0580797	A1	A1	A1
SDL	AT5G64740.1_0420	AT5G64740.1	420	KWVPFcK|CARBA:C6;NEM:NA	WVPFcKK	19.2451	1	18.2451	7.0401e-08	A3	A3	A3
SLQ	AT5G64740.1_0420	AT5G64740.1	420	WVPFcKK|CARBA:C5;NEM:NA	KWVPFcK	18.6634	1	17.6634	4.69383e-07	B1	B1	B1
STEM	AT5G64740.1_0420	AT5G64740.1	420	KWVPFcK|CARBA:C6;NEM:NA	KYcIEPR	20.2263	1	19.2263	2.28369e-07	A3	A3	A3
MERIS	AT5G64740.1_0424	AT5G64740.1	424	KYcIEPR|CARBA:C3;NEM:NA	KYcIEPR	18.0695	1	17.0695	1.14211e-05	A1	A1	A1
SDL	AT5G64740.1_0424	AT5G64740.1	424	KYcIEPR|CARBA:C3;NEM:NA	KYcIEPR	6.95764	1	5.95764	0.18695	A3	A3	A3
STEM	AT5G64740.1_0424	AT5G64740.1	424	KYcIEPR|CARBA:C3;NEM:NA	APEWYFcHK	7.51295	1	6.51295	0.18695	A3	A3	A3
HYP	AT5G64740.1_0435	AT5G64740.1	435	APEWYFcHK|CARBA:C7;NEM:NA	APEWYFcHK	7.1837	1	6.1837	0.18695	B1	B1	B1
SLQ	AT5G64740.1_0435	AT5G64740.1	435	APEWYFcHK|CARBA:C7;NEM:NA	VSGVLSNAPYLLNVDcDHYINNSK	12.6443	1	11.6443	0.0584399	B1	B1	B1
SLQ	AT5G64740.1_0563	AT5G64740.1	563	VSGVLSNAPYLLNVDcDHYINNSK|CARBA:C16;NEM:NA	EAmcFmmDPQSGK	18.8913	1	17.8913	1.32412e-08	B1	B1	B1
MERIS	AT5G64740.1_0578	AT5G64740.1	578	EAmcFmmDPQSGK|CARBA:C4;NEM:NA	EAmcFmmDPQSGKK	11.8485	1	10.8485	0.058174	A1	A1	A1
SDL	AT5G64740.1_0578	AT5G64740.1	578	EAmcFmmDPQSGKK|CARBA:C4;NEM:NA	EAmcFmmDPQSGKK	12.1566	1	11.1566	0.0581404	A3	A3	A3
SLQ	AT5G64740.1_0578	AT5G64740.1	578	EAmcFmmDPQSGKK|CARBA:C4;NEM:NA	EAmcFmmDPQSGK	11.3794	1	10.3794	0.0580932	B1	B1	B1
STEM	AT5G64740.1_0578	AT5G64740.1	578	EAmcFmmDPQSGK|CARBA:C4;NEM:NA	KIcYVQFPQR	6.17292	1	5.17292	0.18695	A3	A3	A3
HYP	AT5G64740.1_0590	AT5G64740.1	590	KIcYVQFPQR|CARBA:C3;NEM:NA	IcYVQFPQR	19.694	1	18.694	2.45642e-06	B1	B1	B1
LEAF	AT5G64740.1_0590	AT5G64740.1	590	IcYVQFPQR|CARBA:C2;NEM:NA	KIcYVQFPQR	17.9125	1	16.9125	6.66056e-06	B1	B1	B1
MERIS	AT5G64740.1_0590	AT5G64740.1	590	KIcYVQFPQR|CARBA:C3;NEM:NA	IcYVQFPQR	17.743	1	16.743	1.63885e-06	A1	A1	A1
SDL	AT5G64740.1_0590	AT5G64740.1	590	IcYVQFPQR|CARBA:C2;NEM:NA	KIcYVQFPQR	22.6276	1	21.6276	1.00679e-08	A3	A3	A3
SLQ	AT5G64740.1_0590	AT5G64740.1	590	KIcYVQFPQR|CARBA:C3;NEM:NA	IcYVQFPQR	18.5063	1	17.5063	9.23042e-07	B1	B1	B1
STEM	AT5G64740.1_0590	AT5G64740.1	590	IcYVQFPQR|CARBA:C2;NEM:NA	GLDGLQGPIYVGTGcVFRR	24.8568	1	23.8568	1.08397e-08	A3	A3	A3
MERIS	AT5G64740.1_0635	AT5G64740.1	635	GLDGLQGPIYVGTGcVFRR|CARBA:C15;NEM:NA	GLDGLQGPIYVGTGcVFRR	11.3914	1	10.3914	0.0583419	A1	A1	A1
SDL	AT5G64740.1_0635	AT5G64740.1	635	GLDGLQGPIYVGTGcVFRR|CARBA:C15;NEM:NA	GLDGLQGPIYVGTGcVFRR	11.9641	1	10.9641	0.0580584	A3	A3	A3
SLQ	AT5G64740.1_0635	AT5G64740.1	635	GLDGLQGPIYVGTGcVFRR|CARBA:C15;NEM:NA	GLDGLQGPIYVGTGcVFR	6.56587	1	5.56587	0.18695	B1	B1	B1
STEM	AT5G64740.1_0635	AT5G64740.1	635	GLDGLQGPIYVGTGcVFR|CARBA:C15;NEM:NA	KTcNcWPK	18.1769	1	17.1769	5.02183e-06	A3	A3	A3
SDL	AT5G64740.1_0658	AT5G64740.1	658	KTcNcWPK|CARBA:C3,C5;NEM:NA	KTcNcWPK	6.39553	1	5.39553	0.18695	A3	A3	A3
SDL	AT5G64740.1_0660	AT5G64740.1	660	KTcNcWPK|CARBA:C3,C5;NEM:NA	EAIQVIScGYEDK	6.39553	1	5.39553	0.18695	A3	A3	A3
HYP	AT5G64740.1_0763	AT5G64740.1	763	EAIQVIScGYEDK|CARBA:C8;NEM:NA	EAIQVIScGYEDK	19.9285	1	18.9285	8.35215e-07	B1	B1	B1
LEAF	AT5G64740.1_0763	AT5G64740.1	763	EAIQVIScGYEDK|CARBA:C8;NEM:NA	EAIQVIScGYEDK	11.6712	1	10.6712	0.0580662	B1	B1	B1
MERIS	AT5G64740.1_0763	AT5G64740.1	763	EAIQVIScGYEDK|CARBA:C8;NEM:NA	EAIQVIScGYEDK	18.833	1	17.833	2.64562e-07	A1	A1	A1
SDL	AT5G64740.1_0763	AT5G64740.1	763	EAIQVIScGYEDK|CARBA:C8;NEM:NA	EAIQVIScGYEDK	18.2848	1	17.2848	4.33707e-08	A3	A3	A3
STEM	AT5G64740.1_0763	AT5G64740.1	763	EAIQVIScGYEDK|CARBA:C8;NEM:NA	SVYcTPK	18.8011	1	17.8011	1.36132e-06	A3	A3	A3
HYP	AT5G64740.1_0802	AT5G64740.1	802	SVYcTPK|CARBA:C4;NEM:NA	HcPIWYGYGGGLK	8.01974	1	7.01974	0.18695	B1	B1	B1
STEM	AT5G64740.1_0840	AT5G64740.1	840	HcPIWYGYGGGLK|CARBA:C2;NEM:NA	YYSHNNEYIEIcR	6.75435	1	5.75435	0.18695	A3	A3	A3
HYP	AT5G64760.1_0234	AT5G64760.1	234	YYSHNNEYIEIcR|CARBA:C12;NEM:NA	YYSHNNEYIEIcR	12.7067	1	11.7067	0.0581819	B2	B2	B2
MERIS	AT5G64760.1_0234	AT5G64760.1	234	YYSHNNEYIEIcR|CARBA:C12;NEM:NA	IDRPSGIIcFQIVK	6.28988	1	5.28988	0.18695	A2	A2	A2
MERIS	AT5G64760.1_0397	AT5G64760.1	397	IDRPSGIIcFQIVK|CARBA:C9;NEM:NA	SSDEIFVcER	12.6495	1	11.6495	0.0580664	A2	A2	A2
HYP	AT5G64816.1_0050	AT5G64816.1	50	SSDEIFVcER|CARBA:C8;NEM:NA	SSDEIFVcER	13.241	1	12.241	0.0580583	A2	A2	A2
MERIS	AT5G64816.1_0050	AT5G64816.1	50	SSDEIFVcER|CARBA:C8;NEM:NA	SSDEIFVcER	19.3516	6.40816	12.9434	0.0380543	A2	A2	A2
SDL	AT5G64816.1_0050	AT5G64816.1	50	SSDEIFVcER|CARBA:C8;NEM:NA	SSDEIFVcER	6.70745	1	5.70745	0.18695	A3	A3	A3
SLQ	AT5G64816.1_0050	AT5G64816.1	50	SSDEIFVcER|CARBA:C8;NEM:NA	SSDEIFVcER	12.5834	1	11.5834	0.0582534	A2	A2	A2
STEM	AT5G64816.1_0050	AT5G64816.1	50	SSDEIFVcER|CARBA:C8;NEM:NA	SSDEIFVcERVcTSK	13.1073	1	12.1073	0.0583177	A2	A2	A2
MERIS	AT5G64816.1_0054	AT5G64816.1	54	SSDEIFVcERVcTSK|CARBA:C8,C12;NEM:NA	SSDEIFVcERVcTSK	6.35533	1	5.35533	0.18695	A2	A2	A2
SLQ	AT5G64816.1_0054	AT5G64816.1	54	SSDEIFVcERVcTSK|CARBA:C8,C12;NEM:NA	TVcVNQHQVANWNDIcLR	6.09609	1	5.09609	0.18695	A2	A2	A2
STEM	AT5G64816.1_0096	AT5G64816.1	96	TVcVNQHQVANWNDIcLR|CARBA:C3,C16;NEM:NA	TVcVNQHQVANWNDIcLR	6.29484	1	5.29484	0.18695	A2	A2	A2
STEM	AT5G64816.1_0109	AT5G64816.1	109	TVcVNQHQVANWNDIcLR|CARBA:C3,C16;NEM:NA	IFScFNccVK	6.29484	1	5.29484	0.18695	A2	A2	A2
HYP	AT5G64850.1_0107	AT5G64850.1	107	IFScFNccVK|CARBA:C4,C7,C8;NEM:NA	IFScFNccVKA	19.4378	1	18.4378	2.00345e-07	A1	A1	A1
MERIS	AT5G64850.1_0107	AT5G64850.1	107	IFScFNccVKA|CARBA:C4,C7,C8;NEM:NA	IFScFNccVK	20.0627	1	19.0627	9.90114e-06	A1	A1	A1
SDL	AT5G64850.1_0107	AT5G64850.1	107	IFScFNccVK|CARBA:C4,C7,C8;NEM:NA	IFScFNccVK	20.1319	1	19.1319	8.04333e-08	A1	A1	A1
SLQ	AT5G64850.1_0107	AT5G64850.1	107	IFScFNccVK|CARBA:C4,C7,C8;NEM:NA	IFScFNccVK	18.941	1	17.941	3.28901e-06	A1	A1	A1
STEM	AT5G64850.1_0107	AT5G64850.1	107	IFScFNccVK|CARBA:C4,C7,C8;NEM:NA	IFScFNccVK	22.2264	1	21.2264	5.75525e-09	A1	A1	A1
HYP	AT5G64850.1_0110	AT5G64850.1	110	IFScFNccVK|CARBA:C4,C7,C8;NEM:NA	IFScFNccVKA	19.4378	1	18.4378	2.00345e-07	A1	A1	A1
MERIS	AT5G64850.1_0110	AT5G64850.1	110	IFScFNccVKA|CARBA:C4,C7,C8;NEM:NA	IFScFNccVK	20.0627	1	19.0627	9.90114e-06	A1	A1	A1
SDL	AT5G64850.1_0110	AT5G64850.1	110	IFScFNccVK|CARBA:C4,C7,C8;NEM:NA	IFScFNccVK	20.1319	1	19.1319	8.04333e-08	A1	A1	A1
SLQ	AT5G64850.1_0110	AT5G64850.1	110	IFScFNccVK|CARBA:C4,C7,C8;NEM:NA	IFScFNccVK	18.941	1	17.941	3.28901e-06	A1	A1	A1
STEM	AT5G64850.1_0110	AT5G64850.1	110	IFScFNccVK|CARBA:C4,C7,C8;NEM:NA	IFScFNccVK	22.2264	1	21.2264	5.75525e-09	A1	A1	A1
HYP	AT5G64850.1_0111	AT5G64850.1	111	IFScFNccVK|CARBA:C4,C7,C8;NEM:NA	IFScFNccVKA	19.4378	1	18.4378	2.00345e-07	A1	A1	A1
MERIS	AT5G64850.1_0111	AT5G64850.1	111	IFScFNccVKA|CARBA:C4,C7,C8;NEM:NA	IFScFNccVK	20.0627	1	19.0627	9.90114e-06	A1	A1	A1
SDL	AT5G64850.1_0111	AT5G64850.1	111	IFScFNccVK|CARBA:C4,C7,C8;NEM:NA	IFScFNccVK	20.1319	1	19.1319	8.04333e-08	A1	A1	A1
SLQ	AT5G64850.1_0111	AT5G64850.1	111	IFScFNccVK|CARBA:C4,C7,C8;NEM:NA	IFScFNccVK	18.941	1	17.941	3.28901e-06	A1	A1	A1
STEM	AT5G64850.1_0111	AT5G64850.1	111	IFScFNccVK|CARBA:C4,C7,C8;NEM:NA	AQDLYDEcR	22.2264	1	21.2264	5.75525e-09	A1	A1	A1
STEM	AT5G64860.1_0370	AT5G64860.1	370	AQDLYDEcR|CARBA:C8;NEM:NA	AGFNIKPLFcK	6.78394	1	5.78394	0.18695	A3	A3	A3
MERIS	AT5G64990.1_0162	AT5G64990.1	162	AGFNIKPLFcK|CARBA:C10;NEM:NA	cGILAVLGcIDNSQAK	17.4228	1	16.4228	7.10628e-06	A1	A1	A1
SDL	AT5G65010.1_0002	AT5G65010.1	2	cGILAVLGcIDNSQAK|CARBA:C1,C9;NEM:NA	cGILAVLGcIDNSQAK	6.28012	1	5.28012	0.18695	A1	A1	A1
STEM	AT5G65010.1_0002	AT5G65010.1	2	cGILAVLGcIDNSQAK|CARBA:C1,C9;NEM:NA	cGILAVLGcIDNSQAK	17.3924	1	16.3924	3.85329e-09	A1	A1	A1
SDL	AT5G65010.1_0010	AT5G65010.1	10	cGILAVLGcIDNSQAK|CARBA:C1,C9;NEM:NA	cGILAVLGcIDNSQAK	6.28012	1	5.28012	0.18695	A1	A1	A1
STEM	AT5G65010.1_0010	AT5G65010.1	10	cGILAVLGcIDNSQAK|CARBA:C1,C9;NEM:NA	QWGSQLHTFcIGLQGSPDLK	17.3924	1	16.3924	3.85329e-09	A1	A1	A1
LEAF	AT5G65010.1_0266	AT5G65010.1	266	QWGSQLHTFcIGLQGSPDLK|CARBA:C10;NEM:NA	QWGSQLHTFcIGLQGSPDLK	12.3663	1	11.3663	0.0583909	A1	A1	A2
SDL	AT5G65010.1_0266	AT5G65010.1	266	QWGSQLHTFcIGLQGSPDLK|CARBA:C10;NEM:NA	QWGSQLHTFcIGLQGSPDLK	11.6435	1	10.6435	0.0587055	A1	A1	A1
SLQ	AT5G65010.1_0266	AT5G65010.1	266	QWGSQLHTFcIGLQGSPDLK|CARBA:C10;NEM:NA	ALHQFDcLR	12.8991	1	11.8991	0.0580694	A1	A1	A1
HYP	AT5G65010.1_0380	AT5G65010.1	380	ALHQFDcLR|CARBA:C7;NEM:NA	ALHQFDcLR	20.2755	1	19.2755	4.05301e-07	A1	A1	A1
LEAF	AT5G65010.1_0380	AT5G65010.1	380	ALHQFDcLR|CARBA:C7;NEM:NA	ALHQFDcLR	13.965	1	12.965	0.0580864	A1	A1	A2
SDL	AT5G65010.1_0380	AT5G65010.1	380	ALHQFDcLR|CARBA:C7;NEM:NA	ALHQFDcLR	19.2631	1	18.2631	1.12314e-06	A1	A1	A1
SLQ	AT5G65010.1_0380	AT5G65010.1	380	ALHQFDcLR|CARBA:C7;NEM:NA	ATVPGGPSIAcSTAK	20.5593	1	19.5593	2.1697e-07	A1	A1	A1
HYP	AT5G65010.1_0523	AT5G65010.1	523	ATVPGGPSIAcSTAK|CARBA:C11;NEM:NA	ATVPGGPSIAcSTAK	19.805	1	18.805	8.88411e-06	A1	A1	A1
LEAF	AT5G65010.1_0523	AT5G65010.1	523	ATVPGGPSIAcSTAK|CARBA:C11;NEM:NA	ATVPGGPSIAcSTAK	12.4886	1	11.4886	0.0580586	A1	A1	A2
MERIS	AT5G65010.1_0523	AT5G65010.1	523	ATVPGGPSIAcSTAK|CARBA:C11;NEM:NA	ATVPGGPSIAcSTAK	17.766	1	16.766	3.25915e-08	A1	A1	A1
SDL	AT5G65010.1_0523	AT5G65010.1	523	ATVPGGPSIAcSTAK|CARBA:C11;NEM:NA	ATVPGGPSIAcSTAK	12.2279	1	11.2279	0.0580596	A1	A1	A1
SLQ	AT5G65010.1_0523	AT5G65010.1	523	ATVPGGPSIAcSTAK|CARBA:C11;NEM:NA	ATVPGGPSIAcSTAK	18.4796	1	17.4796	2.39172e-08	A1	A1	A1
STEM	AT5G65010.1_0523	AT5G65010.1	523	ATVPGGPSIAcSTAK|CARBA:C11;NEM:NA	AVITcLTYPEK	18.1507	1	17.1507	7.17613e-08	A1	A1	A1
HYP	AT5G65020.1_0239	AT5G65020.1	239	AVITcLTYPEK|CARBA:C5;NEM:NA	AVITcLTYPEK	20.1332	1	19.1332	1.08584e-08	A1	A1	A1
MERIS	AT5G65020.1_0239	AT5G65020.1	239	AVITcLTYPEK|CARBA:C5;NEM:NA	AVITcLTYPEK	19.4541	1	18.4541	1.95485e-10	A1	A1	A1
SDL	AT5G65020.1_0239	AT5G65020.1	239	AVITcLTYPEK|CARBA:C5;NEM:NA	AVITcLTYPEK	20.0185	1	19.0185	1.7336e-07	A1	A1	A1
STEM	AT5G65020.1_0239	AT5G65020.1	239	AVITcLTYPEK|CARBA:C5;NEM:NA	RTPAWcDR	19.3396	1	18.3396	3.94198e-09	A1	A1	A1
SDL	AT5G65090.1_0458	AT5G65090.1	458	RTPAWcDR|CARBA:C6;NEM:NA	RTPAWcDR	6.94153	1	5.94153	0.18695	B3	B3	B3
STEM	AT5G65090.1_0458	AT5G65090.1	458	RTPAWcDR|CARBA:C6;NEM:NA	LAcDLYALDR	6.99849	1	5.99849	0.18695	B3	B3	B3
LEAF	AT5G65110.1_0614	AT5G65110.1	614	LAcDLYALDR|CARBA:C3;NEM:NA	LAcDLYALDR	6.68012	1	5.68012	0.18695	A3	A3	A3
MERIS	AT5G65110.1_0614	AT5G65110.1	614	LAcDLYALDR|CARBA:C3;NEM:NA	LAcDLYALDR	7.24819	5.80456	1.44364	0.431791	A4	A4	A4
SDL	AT5G65110.1_0614	AT5G65110.1	614	LAcDLYALDR|CARBA:C3;NEM:NA	LAcDLYALDR	19.0106	1	18.0106	3.37919e-08	A1	A1	A1
STEM	AT5G65110.1_0614	AT5G65110.1	614	LAcDLYALDR|CARBA:C3;NEM:NA	LIGFcTTQTER	7.09982	1	6.09982	0.18695	A3	A3	A3
HYP	AT5G65240.1_0348	AT5G65240.1	348	LIGFcTTQTER|CARBA:C5;NEM:NA	LIGFcTTQTER	19.8028	1	18.8028	4.75525e-09	B1	B1	B1
MERIS	AT5G65240.1_0348	AT5G65240.1	348	LIGFcTTQTER|CARBA:C5;NEM:NA	LIGFcTTQTER	18.9942	1	17.9942	6.99768e-08	B1	B1	B1
STEM	AT5G65240.1_0348	AT5G65240.1	348	LIGFcTTQTER|CARBA:C5;NEM:NA	AGLGcILR	12.8825	1	11.8825	0.0580838	B2	B2	B2
HYP	AT5G65274.1_0123	AT5G65274.1	123	AGLGcILR|CARBA:C5;NEM:NA	AGLGcILR	7.71937	1	6.71937	0.18695	B3	B3	B3
MERIS	AT5G65274.1_0123	AT5G65274.1	123	AGLGcILR|CARBA:C5;NEM:NA	GGVcTLGAIVANYR	20.3238	1	19.3238	6.90022e-08	B1	B1	B1
MERIS	AT5G65280.1_0139	AT5G65280.1	139	GGVcTLGAIVANYR|CARBA:C4;NEM:NA	AFASYLcR	12.732	1	11.732	0.0580987	A1	A1	A1
MERIS	AT5G65280.1_0386	AT5G65280.1	386	AFASYLcR|CARBA:C7;NEM:NA	FcQETGVPR	20.0666	1	19.0666	2.34708e-05	A1	A1	A1
MERIS	AT5G65410.1_0229	AT5G65410.1	229	FcQETGVPR|CARBA:C2;NEM:NA	FcQETGVPR	23.2865	1	22.2865	4.16371e-09	A1	A1	A1
SDL	AT5G65410.1_0229	AT5G65410.1	229	FcQETGVPR|CARBA:C2;NEM:NA	VETELSSIcSGILR	20.4762	1	19.4762	1.7872e-07	A1	A1	A1
HYP	AT5G65430.1_0103	AT5G65430.1	103	VETELSSIcSGILR|CARBA:C9;NEM:NA	VETELSSIcSGILR	21.3022	1	20.3022	1.01783e-08	A1	A1	A1
MERIS	AT5G65430.1_0103	AT5G65430.1	103	VETELSSIcSGILR|CARBA:C9;NEM:NA	ARPLFEDEGPSIIEFPDNcTIR	20.3126	6.33085	13.9817	0.0293456	A2	A2	A2
STEM	AT5G65460.1_0163	AT5G65460.1	163	ARPLFEDEGPSIIEFPDNcTIR|CARBA:C19;NEM:NA	NLSEImScLNYAAR	11.8163	1	10.8163	0.0583346	A2	A2	A2
SDL	AT5G65460.1_0442	AT5G65460.1	442	NLSEImScLNYAAR|CARBA:C8;NEM:NA	VLIcGLYK	5.99091	1	4.99091	0.18695	A3	A3	A3
MERIS	AT5G65560.1_0839	AT5G65560.1	839	VLIcGLYK|CARBA:C4;NEM:NA	LPVAHmVcNQTPPVGDKPSLmTFR	12.0404	1	11.0404	0.0580626	A2	A2	A2
HYP	AT5G65620.1_0548	AT5G65620.1	548	LPVAHmVcNQTPPVGDKPSLmTFR|CARBA:C8;NEM:NA	LPVAHmVcNQTPPVGDKPSLmTFR	11.8093	1	10.8093	0.0580791	A2	A2	A2
SDL	AT5G65620.1_0548	AT5G65620.1	548	LPVAHmVcNQTPPVGDKPSLmTFR|CARBA:C8;NEM:NA	LPVAHmVcNQTPPVGDKPSLmTFR	5.52631	1	4.52631	0.18695	A3	A3	A3
SLQ	AT5G65620.1_0548	AT5G65620.1	548	LPVAHmVcNQTPPVGDKPSLmTFR|CARBA:C8;NEM:NA	SPGPADVcQDDIAPR	6.36618	1	5.36618	0.18695	A3	A3	A3
MERIS	AT5G65690.1_0042	AT5G65690.1	42	SPGPADVcQDDIAPR|CARBA:C8;NEM:NA	ILSLHSGcNmGK	17.7561	1	16.7561	7.68573e-08	A1	A1	A1
HYP	AT5G65690.1_0355	AT5G65690.1	355	ILSLHSGcNmGK|CARBA:C8;NEM:NA	EVAVSSGSAcTSASLEPSYVLR	23.3281	1	22.3281	0.000103244	B1	B1	B1
LEAF	AT5G65720.1_0377	AT5G65720.1	377	EVAVSSGSAcTSASLEPSYVLR|CARBA:C10;NEM:NA	EVAVSSGSAcTSASLEPSYVLR	6.46809	1	5.46809	0.18695	A3	A3	A3
MERIS	AT5G65720.1_0377	AT5G65720.1	377	EVAVSSGSAcTSASLEPSYVLR|CARBA:C10;NEM:NA	EVAVSSGSAcTSASLEPSYVLR	12.3544	1	11.3544	0.0585731	A2	A2	A2
SDL	AT5G65720.1_0377	AT5G65720.1	377	EVAVSSGSAcTSASLEPSYVLR|CARBA:C10;NEM:NA	EVAVSSGSAcTSASLEPSYVLR	6.50747	1	5.50747	0.18695	A3	A3	A3
SLQ	AT5G65720.1_0377	AT5G65720.1	377	EVAVSSGSAcTSASLEPSYVLR|CARBA:C10;NEM:NA	AIQLVLDQSTGcGFASK	6.22545	1	5.22545	0.18695	A3	A3	A3
LEAF	AT5G65730.1_0067	AT5G65730.1	67	AIQLVLDQSTGcGFASK|CARBA:C12;NEM:NA	AIQLVLDQSTGcGFASK	18.5394	1	17.5394	1.77425e-05	A1	A1	A1
MERIS	AT5G65730.1_0067	AT5G65730.1	67	AIQLVLDQSTGcGFASK|CARBA:C12;NEM:NA	AIQLVLDQSTGcGFASK	18.8154	1	17.8154	5.68939e-07	A1	A1	A1
STEM	AT5G65730.1_0067	AT5G65730.1	67	AIQLVLDQSTGcGFASK|CARBA:C12;NEM:NA	SSQYcTDVAK	6.80087	1	5.80087	0.18695	A3	A3	A3
LEAF	AT5G65750.1_0453	AT5G65750.1	453	SSQYcTDVAK|CARBA:C5;NEM:NA	SSQYcTDVAK	20.6413	1	19.6413	4.14017e-07	A3	A3	A3
SDL	AT5G65750.1_0453	AT5G65750.1	453	SSQYcTDVAK|CARBA:C5;NEM:NA	SSQYcTDVAK	19.512	1	18.512	1.57594e-07	B1	B1	B1
SLQ	AT5G65750.1_0453	AT5G65750.1	453	SSQYcTDVAK|CARBA:C5;NEM:NA	SSQYcTDVAK	19.0314	1	18.0314	3.19364e-08	B1	B1	B1
STEM	AT5G65750.1_0453	AT5G65750.1	453	SSQYcTDVAK|CARBA:C5;NEM:NA	QTFHSDVVVDLVcYR	20.1238	1	19.1238	7.71714e-07	B1	B1	B1
SLQ	AT5G65750.1_0499	AT5G65750.1	499	QTFHSDVVVDLVcYR|CARBA:C13;NEM:NA	QTFHSDVVVDLVcYR	6.88892	1	5.88892	0.18695	B1	B1	B1
STEM	AT5G65750.1_0499	AT5G65750.1	499	QTFHSDVVVDLVcYR|CARBA:C13;NEM:NA	QcVSNLSEFDDVK	6.43866	1	5.43866	0.18695	B1	B1	B1
HYP	AT5G65750.1_0855	AT5G65750.1	855	QcVSNLSEFDDVK|CARBA:C2;NEM:NA	QcVSNLSEFDDVK	6.96631	1	5.96631	0.18695	A3	A3	A3
LEAF	AT5G65750.1_0855	AT5G65750.1	855	QcVSNLSEFDDVK|CARBA:C2;NEM:NA	RLVLcSGK	6.20119	1	5.20119	0.18695	A3	A3	A3
HYP	AT5G65750.1_0901	AT5G65750.1	901	RLVLcSGK|CARBA:C5;NEM:NA	RLVLcSGK	14.796	1	13.796	0.0582319	A3	A3	A3
LEAF	AT5G65750.1_0901	AT5G65750.1	901	RLVLcSGK|CARBA:C5;NEM:NA	LVLcSGK	13.6854	1	12.6854	0.0580815	A3	A3	A3
MERIS	AT5G65750.1_0901	AT5G65750.1	901	LVLcSGK|CARBA:C4;NEM:NA	LVLcSGK	22.054	1	21.054	9.1075e-08	B1	B1	B1
STEM	AT5G65750.1_0901	AT5G65750.1	901	LVLcSGK|CARBA:C4;NEM:NA	VEQLcPFPYDLIQR	13.8862	1	12.8862	0.0587257	B1	B1	B1
LEAF	AT5G65750.1_0930	AT5G65750.1	930	VEQLcPFPYDLIQR|CARBA:C5;NEM:NA	VEQLcPFPYDLIQR	13.4106	1	12.4106	0.0580586	A3	A3	A3
SDL	AT5G65750.1_0930	AT5G65750.1	930	VEQLcPFPYDLIQR|CARBA:C5;NEM:NA	VEQLcPFPYDLIQR	13.1526	1	12.1526	0.0582259	B1	B1	B1
SLQ	AT5G65750.1_0930	AT5G65750.1	930	VEQLcPFPYDLIQR|CARBA:C5;NEM:NA	VEQLcPFPYDLIQR	19.2086	1	18.2086	4.54031e-09	B1	B1	B1
STEM	AT5G65750.1_0930	AT5G65750.1	930	VEQLcPFPYDLIQR|CARBA:C5;NEM:NA	RcTNLIFK	19.9103	1	18.9103	1.69725e-06	B1	B1	B1
HYP	AT5G65770.1_0822	AT5G65770.1	822	RcTNLIFK|CARBA:C2;NEM:NA	RcTNLIFK	12.6952	1	11.6952	0.0581974	B1	B1	B2
MERIS	AT5G65770.1_0822	AT5G65770.1	822	RcTNLIFK|CARBA:C2;NEM:NA	VTcETEVTNK	16.9098	1	15.9098	9.03478e-07	B1	B1	B1
HYP	AT5G65770.1_0954	AT5G65770.1	954	VTcETEVTNK|CARBA:C3;NEM:NA	VTTLDcSESPSEAGR	7.02297	1	6.02297	0.18695	B1	B1	B2
HYP	AT5G65770.1_0967	AT5G65770.1	967	VTTLDcSESPSEAGR|CARBA:C6;NEM:NA	mcmPSPTVEQFVEAVK	12.9221	1	11.9221	0.0581381	B1	B1	B2
SLQ	AT5G65780.1_0168	AT5G65780.1	168	mcmPSPTVEQFVEAVK|CARBA:C2;NEM:NA	YLEEVSScNIFIVK	5.9468	1	4.9468	0.18695	A3	A3	A3
LEAF	AT5G65780.1_0301	AT5G65780.1	301	YLEEVSScNIFIVK|CARBA:C8;NEM:NA	YLEEVSScNIFIVK	7.28777	1	6.28777	0.18695	B3	B3	B3
MERIS	AT5G65780.1_0301	AT5G65780.1	301	YLEEVSScNIFIVK|CARBA:C8;NEM:NA	YLEEVSScNIFIVK	20.0839	1	19.0839	2.06196e-07	B1	B1	B1
SDL	AT5G65780.1_0301	AT5G65780.1	301	YLEEVSScNIFIVK|CARBA:C8;NEM:NA	YLEEVSScNIFIVK	18.6214	1	17.6214	4.79328e-06	B1	B1	B1
SLQ	AT5G65780.1_0301	AT5G65780.1	301	YLEEVSScNIFIVK|CARBA:C8;NEM:NA	YLEEVSScNIFIVK	13.5213	1	12.5213	0.0580585	A3	A3	A3
STEM	AT5G65780.1_0301	AT5G65780.1	301	YLEEVSScNIFIVK|CARBA:C8;NEM:NA	RcTNLIFK	19.9524	1	18.9524	6.22817e-09	B1	B1	B1
HYP	AT5G65780.2_0830	AT5G65780.2	830	RcTNLIFK|CARBA:C2;NEM:NA	RcTNLIFK	12.6952	1	11.6952	0.0581974	B1	B1	B2
MERIS	AT5G65780.2_0830	AT5G65780.2	830	RcTNLIFK|CARBA:C2;NEM:NA	VTcETEVTNK	16.9098	1	15.9098	9.03478e-07	B1	B1	B1
HYP	AT5G65780.2_0962	AT5G65780.2	962	VTcETEVTNK|CARBA:C3;NEM:NA	VTTLDcSESPSEAGR	7.02297	1	6.02297	0.18695	B1	B1	B2
HYP	AT5G65780.2_0975	AT5G65780.2	975	VTTLDcSESPSEAGR|CARBA:C6;NEM:NA	ITGDYScTAEVQR	12.9221	1	11.9221	0.0581381	B1	B1	B2
MERIS	AT5G65810.1_0069	AT5G65810.1	69	ITGDYScTAEVQR|CARBA:C7;NEM:NA	LPFPmEcLYADPERK	18.3058	1	17.3058	9.34477e-09	A1	A1	A1
MERIS	AT5G65840.1_0176	AT5G65840.1	176	LPFPmEcLYADPERK|CARBA:C7;NEM:NA	ImVFFSTcK	19.0672	1	18.0672	1.6655e-08	A1	A1	A1
MERIS	AT5G65900.1_0410	AT5G65900.1	410	ImVFFSTcK|CARBA:C8;NEM:NA	ImVFFSTcK	18.4109	1	17.4109	8.75098e-08	A3	A3	A3
SDL	AT5G65900.1_0410	AT5G65900.1	410	ImVFFSTcK|CARBA:C8;NEM:NA	FDcLEIR	19.0054	1	18.0054	4.1223e-07	B1	B1	B1
MERIS	AT5G65900.1_0427	AT5G65900.1	427	FDcLEIR|CARBA:C3;NEM:NA	VcIFAYGQTGSGK	6.42707	1	5.42707	0.18695	A3	A3	A3
SDL	AT5G65930.1_0963	AT5G65930.1	963	VcIFAYGQTGSGK|CARBA:C2;NEM:NA	VcIFAYGQTGSGK	12.1634	1	11.1634	0.0580583	B2	B2	B2
SLQ	AT5G65930.1_0963	AT5G65930.1	963	VcIFAYGQTGSGK|CARBA:C2;NEM:NA	VcIFAYGQTGSGK	6.73291	1	5.73291	0.18695	B3	B3	B3
STEM	AT5G65930.1_0963	AT5G65930.1	963	VcIFAYGQTGSGK|CARBA:C2;NEM:NA	AFcAGGDVAAVVR	6.97442	1	5.97442	0.18695	B3	B3	B3
MERIS	AT5G65940.1_0067	AT5G65940.1	67	AFcAGGDVAAVVR|CARBA:C3;NEM:NA	AFcAGGDVAAVVR	6.97134	1	5.97134	0.18695	A1	A1	A2
SDL	AT5G65940.1_0067	AT5G65940.1	67	AFcAGGDVAAVVR|CARBA:C3;NEM:NA	AFcAGGDVAAVVR	6.86152	1	5.86152	0.18695	A3	A3	A3
STEM	AT5G65940.1_0067	AT5G65940.1	67	AFcAGGDVAAVVR|CARBA:C3;NEM:NA	LDGAEmLAcGLATHFVPSTR	6.47294	1	5.47294	0.18695	A1	A1	A1
SLQ	AT5G65940.1_0183	AT5G65940.1	183	LDGAEmLAcGLATHFVPSTR|CARBA:C9;NEM:NA	LTALEADLcR	6.98647	1	5.98647	0.18695	A3	A3	A3
MERIS	AT5G65940.1_0203	AT5G65940.1	203	LTALEADLcR|CARBA:C9;NEM:NA	LTALEADLcR	14.0512	1	13.0512	0.0581156	A1	A1	A2
STEM	AT5G65940.1_0203	AT5G65940.1	203	LTALEADLcR|CARBA:C9;NEM:NA	LQGVGQcLIR	20.6913	1	19.6913	3.42652e-08	A1	A1	A1
MERIS	AT5G65940.1_0299	AT5G65940.1	299	LQGVGQcLIR|CARBA:C7;NEM:NA	LQGVGQcLIR	19.6561	1	18.6561	1.85375e-06	A1	A1	A2
SDL	AT5G65940.1_0299	AT5G65940.1	299	LQGVGQcLIR|CARBA:C7;NEM:NA	LQGVGQcLIR	14.733	1	13.733	0.058084	A3	A3	A3
STEM	AT5G65940.1_0299	AT5G65940.1	299	LQGVGQcLIR|CARBA:C7;NEM:NA	DFVEGcR	14.6301	1	13.6301	0.0580925	A1	A1	A1
STEM	AT5G65940.1_0323	AT5G65940.1	323	DFVEGcR|CARBA:C6;NEM:NA	mAALcAFEVAR	6.90915	1	5.90915	0.18695	A1	A1	A1
MERIS	AT5G65950.1_0473	AT5G65950.1	473	mAALcAFEVAR|CARBA:C5;NEM:NA	mAALcAFEVAR	19.6168	1	18.6168	3.78428e-09	A1	A1	A1
SDL	AT5G65950.1_0473	AT5G65950.1	473	mAALcAFEVAR|CARBA:C5;NEM:NA	mAALcAFEVAR	6.88481	1	5.88481	0.18695	A1	A1	A1
SLQ	AT5G65950.1_0473	AT5G65950.1	473	mAALcAFEVAR|CARBA:C5;NEM:NA	mAALcAFEVAR	18.6385	1	17.6385	3.95005e-10	A1	A1	A1
STEM	AT5G65950.1_0473	AT5G65950.1	473	mAALcAFEVAR|CARBA:C5;NEM:NA	LEcLSVLAK	7.25083	1	6.25083	0.18695	A1	A1	A1
HYP	AT5G65950.1_0715	AT5G65950.1	715	LEcLSVLAK|CARBA:C3;NEM:NA	LEcLSVLAK	14.2348	1	13.2348	0.0583278	A1	A1	A1
LEAF	AT5G65950.1_0715	AT5G65950.1	715	LEcLSVLAK|CARBA:C3;NEM:NA	LEcLSVLAK	7.00381	1	6.00381	0.18695	A1	A1	A1
MERIS	AT5G65950.1_0715	AT5G65950.1	715	LEcLSVLAK|CARBA:C3;NEM:NA	LEcLSVLAK	17.8706	1	16.8706	5.30933e-09	A1	A1	A1
SDL	AT5G65950.1_0715	AT5G65950.1	715	LEcLSVLAK|CARBA:C3;NEM:NA	LEcLSVLAK	6.89631	1	5.89631	0.18695	A1	A1	A1
STEM	AT5G65950.1_0715	AT5G65950.1	715	LEcLSVLAK|CARBA:C3;NEM:NA	LGPLFTIcSR	7.06285	1	6.06285	0.18695	A1	A1	A1
HYP	AT5G65950.1_0729	AT5G65950.1	729	LGPLFTIcSR|CARBA:C8;NEM:NA	LGPLFTIcSR	20.2918	1	19.2918	1.90209e-07	A1	A1	A1
LEAF	AT5G65950.1_0729	AT5G65950.1	729	LGPLFTIcSR|CARBA:C8;NEM:NA	LGPLFTIcSR	7.20896	1	6.20896	0.18695	A1	A1	A1
MERIS	AT5G65950.1_0729	AT5G65950.1	729	LGPLFTIcSR|CARBA:C8;NEM:NA	LGPLFTIcSR	18.8368	1	17.8368	3.36694e-07	A1	A1	A1
SDL	AT5G65950.1_0729	AT5G65950.1	729	LGPLFTIcSR|CARBA:C8;NEM:NA	LGPLFTIcSR	19.3127	1	18.3127	2.08031e-08	A1	A1	A1
SLQ	AT5G65950.1_0729	AT5G65950.1	729	LGPLFTIcSR|CARBA:C8;NEM:NA	LGPLFTIcSR	19.3566	1	18.3566	1.27581e-06	A1	A1	A1
STEM	AT5G65950.1_0729	AT5G65950.1	729	LGPLFTIcSR|CARBA:C8;NEM:NA	IcNQTQLLQEAK	20.5486	1	19.5486	1.04232e-06	A1	A1	A1
HYP	AT5G65950.1_1097	AT5G65950.1	1097	IcNQTQLLQEAK|CARBA:C2;NEM:NA	IcNQTQLLQEAK	19.6139	1	18.6139	6.99702e-10	A1	A1	A1
LEAF	AT5G65950.1_1097	AT5G65950.1	1097	IcNQTQLLQEAK|CARBA:C2;NEM:NA	IcNQTQLLQEAK	11.4496	1	10.4496	0.0580893	A1	A1	A1
MERIS	AT5G65950.1_1097	AT5G65950.1	1097	IcNQTQLLQEAK|CARBA:C2;NEM:NA	IcNQTQLLQEAK	19.4168	1	18.4168	1.11994e-08	A1	A1	A1
SDL	AT5G65950.1_1097	AT5G65950.1	1097	IcNQTQLLQEAK|CARBA:C2;NEM:NA	IcNQTQLLQEAK	17.1721	1	16.1721	8.47164e-07	A1	A1	A1
SLQ	AT5G65950.1_1097	AT5G65950.1	1097	IcNQTQLLQEAK|CARBA:C2;NEM:NA	IcNQTQLLQEAK	18.7568	1	17.7568	1.76741e-07	A1	A1	A1
STEM	AT5G65950.1_1097	AT5G65950.1	1097	IcNQTQLLQEAK|CARBA:C2;NEM:NA	LVPLTcGEQQLPK	18.1571	1	17.1571	8.70325e-07	A1	A1	A1
HYP	AT5G65950.1_1145	AT5G65950.1	1145	LVPLTcGEQQLPK|CARBA:C6;NEM:NA	LVPLTcGEQQLPK	19.6218	1	18.6218	1.71045e-05	A1	A1	A1
LEAF	AT5G65950.1_1145	AT5G65950.1	1145	LVPLTcGEQQLPK|CARBA:C6;NEM:NA	LVPLTcGEQQLPK	18.3014	1	17.3014	6.25461e-06	A1	A1	A1
MERIS	AT5G65950.1_1145	AT5G65950.1	1145	LVPLTcGEQQLPK|CARBA:C6;NEM:NA	LVPLTcGEQQLPK	19.5663	1	18.5663	7.71261e-08	A1	A1	A1
SDL	AT5G65950.1_1145	AT5G65950.1	1145	LVPLTcGEQQLPK|CARBA:C6;NEM:NA	LVPLTcGEQQLPK	19.4523	1	18.4523	3.00026e-08	A1	A1	A1
SLQ	AT5G65950.1_1145	AT5G65950.1	1145	LVPLTcGEQQLPK|CARBA:C6;NEM:NA	LVPLTcGEQQLPK	19.7471	1	18.7471	1.30529e-08	A1	A1	A1
STEM	AT5G65950.1_1145	AT5G65950.1	1145	LVPLTcGEQQLPK|CARBA:C6;NEM:NA	LESLSGFNSITSFGDLGESVcGPAGR	19.3955	1	18.3955	1.86292e-10	A1	A1	A1
STEM	AT5G65990.1_0116	AT5G65990.1	116	LESLSGFNSITSFGDLGESVcGPAGR|CARBA:C21;NEM:NA	TPEEFSQGHAcGAINVPYmNR	11.8344	1	10.8344	0.0582059	A2	A2	A2
HYP	AT5G66040.1_0041	AT5G66040.1	41	TPEEFSQGHAcGAINVPYmNR|CARBA:C11;NEM:NA	TPEEFSQGHAcGAINVPYmNR	20.1014	1	19.1014	2.46782e-07	A1	A1	A1
LEAF	AT5G66040.1_0041	AT5G66040.1	41	TPEEFSQGHAcGAINVPYmNR|CARBA:C11;NEM:NA	TPEEFSQGHAcGAINVPYmNR	18.7202	1	17.7202	6.90241e-06	A1	A1	A1
SDL	AT5G66040.1_0041	AT5G66040.1	41	TPEEFSQGHAcGAINVPYmNR|CARBA:C11;NEM:NA	TPEEFSQGHAcGAINVPYmNR	12.1753	1	11.1753	0.0580606	A2	A2	A2
SLQ	AT5G66040.1_0041	AT5G66040.1	41	TPEEFSQGHAcGAINVPYmNR|CARBA:C11;NEM:NA	TPEEFSQGHAcGAINVPYmNR	11.883	1	10.883	0.0581296	A2	A2	A2
STEM	AT5G66040.1_0041	AT5G66040.1	41	TPEEFSQGHAcGAINVPYmNR|CARBA:C11;NEM:NA	NPDFLEQVSSHFGQSDNIIVGcQSGGR	6.28957	1	5.28957	0.18695	A3	A3	A3
LEAF	AT5G66040.1_0080	AT5G66040.1	80	NPDFLEQVSSHFGQSDNIIVGcQSGGR|CARBA:C22;NEM:NA	GPLGNcVFTGDYDR	6.65111	1	5.65111	0.18695	A1	A1	A1
HYP	AT5G66120.1_0317	AT5G66120.1	317	GPLGNcVFTGDYDR|CARBA:C6;NEM:NA	GPLGNcVFTGDYDR	13.4594	1	12.4594	0.0580782	A2	A2	A2
LEAF	AT5G66120.1_0317	AT5G66120.1	317	GPLGNcVFTGDYDR|CARBA:C6;NEM:NA	GPLGNcVFTGDYDR	11.7226	1	10.7226	0.05813	A2	A2	A2
MERIS	AT5G66120.1_0317	AT5G66120.1	317	GPLGNcVFTGDYDR|CARBA:C6;NEM:NA	GPLGNcVFTGDYDR	17.9637	1	16.9637	5.60093e-06	A1	A1	A1
SDL	AT5G66120.1_0317	AT5G66120.1	317	GPLGNcVFTGDYDR|CARBA:C6;NEM:NA	GPLGNcVFTGDYDREALDATLR	6.63158	1	5.63158	0.18695	A3	A3	A3
SLQ	AT5G66120.1_0317	AT5G66120.1	317	GPLGNcVFTGDYDREALDATLR|CARBA:C6;NEM:NA	GPLGNcVFTGDYDR	18.9893	1	17.9893	3.09686e-09	A1	A1	A1
STEM	AT5G66120.1_0317	AT5G66120.1	317	GPLGNcVFTGDYDR|CARBA:C6;NEM:NA	IVSLDNHIALAcAGLK	18.3182	1	17.3182	1.08019e-07	A1	A1	A1
MERIS	AT5G66140.1_0074	AT5G66140.1	74	IVSLDNHIALAcAGLK|CARBA:C12;NEM:NA	IVSLDNHIALAcAGLK	6.86037	1	5.86037	0.18695	B3	B3	B3
STEM	AT5G66140.1_0074	AT5G66140.1	74	IVSLDNHIALAcAGLK|CARBA:C12;NEM:NA	NPYTGRcLLNTK	5.99132	1	4.99132	0.18695	B3	B3	B3
LEAF	AT5G66190.1_0088	AT5G66190.1	88	NPYTGRcLLNTK|CARBA:C7;NEM:NA	NPYTGRcLLNTK	6.83097	1	5.83097	0.18695	A1	A1	A1
MERIS	AT5G66190.1_0088	AT5G66190.1	88	NPYTGRcLLNTK|CARBA:C7;NEM:NA	NPYTGRcLLNTK	18.7218	1	17.7218	4.61477e-07	A1	A1	A1
SDL	AT5G66190.1_0088	AT5G66190.1	88	NPYTGRcLLNTK|CARBA:C7;NEM:NA	NPYTGRcLLNTK	6.68012	1	5.68012	0.18695	A1	A1	A1
SLQ	AT5G66190.1_0088	AT5G66190.1	88	NPYTGRcLLNTK|CARBA:C7;NEM:NA	TVSLcVKR	12.552	1	11.552	0.0580625	A1	A1	A1
MERIS	AT5G66190.1_0160	AT5G66190.1	160	TVSLcVKR|CARBA:C5;NEM:NA	GVcSNFLcDLKPGDEAK	13.5121	1	12.5121	0.0583385	A1	A1	A1
LEAF	AT5G66190.1_0178	AT5G66190.1	178	GVcSNFLcDLKPGDEAK|CARBA:C3,C8;NEM:NA	GVcSNFLcDLKPGDEAK	21.3965	1	20.3965	7.00414e-10	A1	A1	A1
MERIS	AT5G66190.1_0178	AT5G66190.1	178	GVcSNFLcDLKPGDEAK|CARBA:C3,C8;NEM:NA	GVcSNFLcDLKPGDEAK	12.157	1	11.157	0.0593392	A1	A1	A1
SDL	AT5G66190.1_0178	AT5G66190.1	178	GVcSNFLcDLKPGDEAK|CARBA:C3,C8;NEM:NA	LVYTNDGGEIVKGVcSNFLcDLKPGDEAK	22.1128	1	21.1128	1.11668e-11	A1	A1	A1
SLQ	AT5G66190.1_0178	AT5G66190.1	178	LVYTNDGGEIVKGVcSNFLcDLKPGDEAK|CARBA:C15,C20;NEM:NA	GVcSNFLcDLKPGDEAK	18.6901	1	17.6901	3.13819e-07	A1	A1	A1
STEM	AT5G66190.1_0178	AT5G66190.1	178	GVcSNFLcDLKPGDEAK|CARBA:C3,C8;NEM:NA	GVcSNFLcDLKPGDEAK	22.536	1	21.536	1.25499e-08	A1	A1	A1
LEAF	AT5G66190.1_0183	AT5G66190.1	183	GVcSNFLcDLKPGDEAK|CARBA:C3,C8;NEM:NA	GVcSNFLcDLKPGDEAK	21.3965	1	20.3965	7.00414e-10	A1	A1	A1
MERIS	AT5G66190.1_0183	AT5G66190.1	183	GVcSNFLcDLKPGDEAK|CARBA:C3,C8;NEM:NA	GVcSNFLcDLKPGDEAK	12.157	1	11.157	0.0593392	A1	A1	A1
SDL	AT5G66190.1_0183	AT5G66190.1	183	GVcSNFLcDLKPGDEAK|CARBA:C3,C8;NEM:NA	LVYTNDGGEIVKGVcSNFLcDLKPGDEAK	22.1128	1	21.1128	1.11668e-11	A1	A1	A1
SLQ	AT5G66190.1_0183	AT5G66190.1	183	LVYTNDGGEIVKGVcSNFLcDLKPGDEAK|CARBA:C15,C20;NEM:NA	GVcSNFLcDLKPGDEAK	18.6901	1	17.6901	3.13819e-07	A1	A1	A1
STEM	AT5G66190.1_0183	AT5G66190.1	183	GVcSNFLcDLKPGDEAK|CARBA:C3,C8;NEM:NA	KDNTFVYMcGLK	22.536	1	21.536	1.25499e-08	A1	A1	A1
HYP	AT5G66190.1_0318	AT5G66190.1	318	KDNTFVYMcGLK|CARBA:C9;NEM:NA	DNTFVYmcGLK	13.2864	1	12.2864	0.0580916	B2	B2	B2
LEAF	AT5G66190.1_0318	AT5G66190.1	318	DNTFVYmcGLK|CARBA:C8;NEM:NA	DNTFVYmcGLKGmEK	22.1215	6.97895	15.1426	0.032421	A1	A1	A1
MERIS	AT5G66190.1_0318	AT5G66190.1	318	DNTFVYmcGLKGmEK|CARBA:C8;NEM:NA	KDNTFVYmcGLKGmEK	18.2091	1	17.2091	2.73117e-06	A1	A1	A1
SDL	AT5G66190.1_0318	AT5G66190.1	318	KDNTFVYmcGLKGmEK|CARBA:C9;NEM:NA	KDNTFVYmcGLKGmEK	16.6596	1	15.6596	5.9121e-09	A1	A1	A1
SLQ	AT5G66190.1_0318	AT5G66190.1	318	KDNTFVYmcGLKGmEK|CARBA:C9;NEM:NA	DNTFVYmcGLK	18.0243	1	17.0243	8.55571e-09	A1	A1	A1
STEM	AT5G66190.1_0318	AT5G66190.1	318	DNTFVYmcGLK|CARBA:C8;NEM:NA	AADEASSFKQEcGELK	22.2864	1	21.2864	4.37061e-05	A1	A1	A1
MERIS	AT5G66200.1_0033	AT5G66200.1	33	AADEASSFKQEcGELK|CARBA:C12;NEM:NA	AADEASSFKQEcGELK	18.3686	1	17.3686	1.71099e-06	A1	A1	A1
SLQ	AT5G66200.1_0033	AT5G66200.1	33	AADEASSFKQEcGELK|CARBA:C12;NEM:NA	SAFKPNSPAcK	11.7604	1	10.7604	0.058089	A1	A1	A1
LEAF	AT5G66200.1_0480	AT5G66200.1	480	SAFKPNSPAcK|CARBA:C10;NEM:NA	SAFKPNSPAcK	6.77322	1	5.77322	0.18695	A3	A3	A3
MERIS	AT5G66200.1_0480	AT5G66200.1	480	SAFKPNSPAcK|CARBA:C10;NEM:NA	SAFKPNSPAcK	19.4594	1	18.4594	1.47489e-06	A1	A1	A1
SDL	AT5G66200.1_0480	AT5G66200.1	480	SAFKPNSPAcK|CARBA:C10;NEM:NA	SAFKPNSPAcK	19.024	1	18.024	1.50053e-06	A1	A1	A1
SLQ	AT5G66200.1_0480	AT5G66200.1	480	SAFKPNSPAcK|CARBA:C10;NEM:NA	SAFKPNSPAcK	17.3524	1	16.3524	5.3522e-08	A1	A1	A1
STEM	AT5G66200.1_0480	AT5G66200.1	480	SAFKPNSPAcK|CARBA:C10;NEM:NA	TLPcVILFSK	12.7856	1	11.7856	0.058212	A2	A2	A2
HYP	AT5G66410.1_0157	AT5G66410.1	157	TLPcVILFSK|CARBA:C4;NEM:NA	TLPcVILFSK	6.52744	1	5.52744	0.18695	A3	A3	A3
MERIS	AT5G66410.1_0157	AT5G66410.1	157	TLPcVILFSK|CARBA:C4;NEM:NA	cLENFLR	20.0434	1	19.0434	2.22534e-09	A1	A1	A1
STEM	AT5G66420.1_0004	AT5G66420.1	4	cLENFLR|CARBA:C1;NEM:NA	cTVGITmFGVTTPcVNAVQEILTR	19.5395	1	18.5395	6.40396e-06	A1	A1	A1
STEM	AT5G66420.1_0114	AT5G66420.1	114	cTVGITmFGVTTPcVNAVQEILTR|CARBA:C1,C14;NEM:NA	cTVGITmFGVTTPcVNAVQEILTR	12.0892	1	11.0892	0.0580808	A1	A1	A1
STEM	AT5G66420.1_0127	AT5G66420.1	127	cTVGITmFGVTTPcVNAVQEILTR|CARBA:C1,C14;NEM:NA	VRVcIPEK	12.0892	1	11.0892	0.0580808	A1	A1	A1
HYP	AT5G66420.1_0266	AT5G66420.1	266	VRVcIPEK|CARBA:C4;NEM:NA	VRVcIPEK	7.83768	1	6.83768	0.18695	A1	A1	A1
MERIS	AT5G66420.1_0266	AT5G66420.1	266	VRVcIPEK|CARBA:C4;NEM:NA	VRVcIPEK	12.1777	1	11.1777	0.0585956	A1	A1	A1
SDL	AT5G66420.1_0266	AT5G66420.1	266	VRVcIPEK|CARBA:C4;NEM:NA	VRVcIPEK	17.619	1	16.619	1.0985e-06	A1	A1	A1
SLQ	AT5G66420.1_0266	AT5G66420.1	266	VRVcIPEK|CARBA:C4;NEM:NA	AVPVLAGVcATDPFR	13.6243	1	12.6243	0.0581462	A1	A1	A1
HYP	AT5G66420.1_0472	AT5G66420.1	472	AVPVLAGVcATDPFR|CARBA:C9;NEM:NA	AVPVLAGVcATDPFRR	14.0202	1	13.0202	0.058375	A1	A1	A1
LEAF	AT5G66420.1_0472	AT5G66420.1	472	AVPVLAGVcATDPFRR|CARBA:C9;NEM:NA	AVPVLAGVcATDPFRR	6.95234	1	5.95234	0.18695	A3	A3	A3
MERIS	AT5G66420.1_0472	AT5G66420.1	472	AVPVLAGVcATDPFRR|CARBA:C9;NEM:NA	AVPVLAGVcATDPFRR	18.865	1	17.865	3.76711e-08	A1	A1	A1
SDL	AT5G66420.1_0472	AT5G66420.1	472	AVPVLAGVcATDPFRR|CARBA:C9;NEM:NA	AVPVLAGVcATDPFRR	19.6723	1	18.6723	2.72375e-07	A1	A1	A1
SLQ	AT5G66420.1_0472	AT5G66420.1	472	AVPVLAGVcATDPFRR|CARBA:C9;NEM:NA	AVPVLAGVcATDPFRR	20.4379	1	19.4379	5.65682e-08	A1	A1	A1
STEM	AT5G66420.1_0472	AT5G66420.1	472	AVPVLAGVcATDPFRR|CARBA:C9;NEM:NA	TQGcVHGFYGASSmER	19.6141	1	18.6141	2.14491e-07	A1	A1	A1
HYP	AT5G66420.1_0623	AT5G66420.1	623	TQGcVHGFYGASSmER|CARBA:C4;NEM:NA	NEVPYAcQVNVLSYK	19.3823	1	18.3823	1.089e-05	A1	A1	A1
LEAF	AT5G66470.1_0337	AT5G66470.1	337	NEVPYAcQVNVLSYK|CARBA:C7;NEM:NA	NEVPYAcQVNVLSYK	6.808	1	5.808	0.18695	A3	A3	A3
MERIS	AT5G66470.1_0337	AT5G66470.1	337	NEVPYAcQVNVLSYK|CARBA:C7;NEM:NA	NEVPYAcQVNVLSYK	17.8484	1	16.8484	1.54312e-07	A1	A1	A1
SDL	AT5G66470.1_0337	AT5G66470.1	337	NEVPYAcQVNVLSYK|CARBA:C7;NEM:NA	NEVPYAcQVNVLSYK	6.47054	1	5.47054	0.18695	A3	A3	A3
SLQ	AT5G66470.1_0337	AT5G66470.1	337	NEVPYAcQVNVLSYK|CARBA:C7;NEM:NA	NEVPYAcQVNVLSYK	12.0713	1	11.0713	0.0580617	A2	A2	A2
STEM	AT5G66470.1_0337	AT5G66470.1	337	NEVPYAcQVNVLSYK|CARBA:C7;NEM:NA	GSSIWYGcVLR	11.9881	1	10.9881	0.0580666	A2	A2	A2
HYP	AT5G66510.1_0083	AT5G66510.1	83	GSSIWYGcVLR|CARBA:C8;NEM:NA	GSSIWYGcVLR	21.0761	1	20.0761	1.15344e-07	B1	B1	B1
LEAF	AT5G66510.1_0083	AT5G66510.1	83	GSSIWYGcVLR|CARBA:C8;NEM:NA	GSSIWYGcVLR	13.3422	1	12.3422	0.0580639	B2	B2	B2
MERIS	AT5G66510.1_0083	AT5G66510.1	83	GSSIWYGcVLR|CARBA:C8;NEM:NA	GSSIWYGcVLR	21.5567	17.0623	4.49434	7.1127e-05	B2	B2	B2
SDL	AT5G66510.1_0083	AT5G66510.1	83	GSSIWYGcVLR|CARBA:C8;NEM:NA	GSSIWYGcVLR	20.0043	1	19.0043	1.49312e-06	B1	B1	B1
STEM	AT5G66510.1_0083	AT5G66510.1	83	GSSIWYGcVLR|CARBA:C8;NEM:NA	GTGTANQcPTIDGGSETFSFKPGK	22.4334	1	21.4334	1.92313e-09	B1	B1	B1
HYP	AT5G66570.1_0114	AT5G66570.1	114	GTGTANQcPTIDGGSETFSFKPGK|CARBA:C8;NEM:NA	GTGTANQcPTIDGGSETFSFKPGK	12.0604	1	11.0604	0.0581428	A2	A2	A2
LEAF	AT5G66570.1_0114	AT5G66570.1	114	GTGTANQcPTIDGGSETFSFKPGK|CARBA:C8;NEM:NA	GTGTANQcPTIDGGSETFSFKPGK	24.614	1	23.614	3.05772e-09	A1	A1	A1
MERIS	AT5G66570.1_0114	AT5G66570.1	114	GTGTANQcPTIDGGSETFSFKPGK|CARBA:C8;NEM:NA	GTGTANQcPTIDGGSETFSFKPGK	22.9721	19.6446	3.3275	3.59534e-05	A2	A2	A2
SDL	AT5G66570.1_0114	AT5G66570.1	114	GTGTANQcPTIDGGSETFSFKPGK|CARBA:C8;NEM:NA	GTGTANQcPTIDGGSETFSFKPGK	22.8894	6.69549	16.1939	0.0233885	A2	A2	A2
SLQ	AT5G66570.1_0114	AT5G66570.1	114	GTGTANQcPTIDGGSETFSFKPGK|CARBA:C8;NEM:NA	GTGTANQcPTIDGGSETFSFKPGK	23.0769	12.2952	10.7817	0.0646935	A2	A2	A2
STEM	AT5G66570.1_0114	AT5G66570.1	114	GTGTANQcPTIDGGSETFSFKPGK|CARBA:C8;NEM:NA	KFcFEPTSFTVK	22.3831	7.01059	15.3725	0.031741	A2	A2	A2
HYP	AT5G66570.1_0137	AT5G66570.1	137	KFcFEPTSFTVK|CARBA:C3;NEM:NA	KFcFEPTSFTVK	6.84238	1	5.84238	0.18695	A2	A2	A2
LEAF	AT5G66570.1_0137	AT5G66570.1	137	KFcFEPTSFTVK|CARBA:C3;NEM:NA	FcFEPTSFTVK	22.8535	1	21.8535	0.000131984	A1	A1	A1
MERIS	AT5G66570.1_0137	AT5G66570.1	137	FcFEPTSFTVK|CARBA:C2;NEM:NA	FcFEPTSFTVK	19.5867	1	18.5867	1.55929e-07	A2	A2	A2
SDL	AT5G66570.1_0137	AT5G66570.1	137	FcFEPTSFTVK|CARBA:C2;NEM:NA	KFcFEPTSFTVK	19.8136	1	18.8136	7.77194e-05	A2	A2	A2
SLQ	AT5G66570.1_0137	AT5G66570.1	137	KFcFEPTSFTVK|CARBA:C3;NEM:NA	KFcFEPTSFTVK	21.0832	1	20.0832	5.76888e-07	A2	A2	A2
STEM	AT5G66570.1_0137	AT5G66570.1	137	KFcFEPTSFTVK|CARBA:C3;NEM:NA	ELGcAQATcTK	20.9371	1	19.9371	1.83598e-06	A2	A2	A2
HYP	AT5G66590.1_0156	AT5G66590.1	156	ELGcAQATcTK|CARBA:C4,C9;NEM:NA	ELGcAQATcTK	7.28711	1	6.28711	0.18695	A3	A3	A3
MERIS	AT5G66590.1_0156	AT5G66590.1	156	ELGcAQATcTK|CARBA:C4,C9;NEM:NA	ELGcAQATcTK	6.89598	1	5.89598	0.18695	A3	A3	A3
HYP	AT5G66590.1_0161	AT5G66590.1	161	ELGcAQATcTK|CARBA:C4,C9;NEM:NA	ELGcAQATcTK	7.28711	1	6.28711	0.18695	A3	A3	A3
MERIS	AT5G66590.1_0161	AT5G66590.1	161	ELGcAQATcTK|CARBA:C4,C9;NEM:NA	GSSTAcIIVLK	6.89598	1	5.89598	0.18695	A3	A3	A3
HYP	AT5G66720.1_0262	AT5G66720.1	262	GSSTAcIIVLK|CARBA:C6;NEM:NA	GSSTAcIIVLK	19.4343	1	18.4343	4.00032e-06	A1	A1	A1
LEAF	AT5G66720.1_0262	AT5G66720.1	262	GSSTAcIIVLK|CARBA:C6;NEM:NA	GSSTAcIIVLK	7.01574	1	6.01574	0.18695	A3	A3	A3
MERIS	AT5G66720.1_0262	AT5G66720.1	262	GSSTAcIIVLK|CARBA:C6;NEM:NA	GSSTAcIIVLK	18.8897	1	17.8897	3.08668e-06	A1	A1	A1
SDL	AT5G66720.1_0262	AT5G66720.1	262	GSSTAcIIVLK|CARBA:C6;NEM:NA	GSSTAcIIVLK	18.6157	1	17.6157	4.57022e-08	A1	A1	A1
SLQ	AT5G66720.1_0262	AT5G66720.1	262	GSSTAcIIVLK|CARBA:C6;NEM:NA	AAIGLSEHGFNTAcITK	18.5103	1	17.5103	2.36777e-06	A1	A1	A1
HYP	AT5G66760.1_0077	AT5G66760.1	77	AAIGLSEHGFNTAcITK|CARBA:C14;NEM:NA	AAIGLSEHGFNTAcITK	20.5583	1	19.5583	3.92173e-07	A1	A1	A1
MERIS	AT5G66760.1_0077	AT5G66760.1	77	AAIGLSEHGFNTAcITK|CARBA:C14;NEM:NA	AAIGLSEHGFNTAcITK	18.4497	1	17.4497	4.5159e-12	A1	A1	A1
SDL	AT5G66760.1_0077	AT5G66760.1	77	AAIGLSEHGFNTAcITK|CARBA:C14;NEM:NA	AAIGLSEHGFNTAcITK	11.8261	1	10.8261	0.0581173	B1	B1	B1
SLQ	AT5G66760.1_0077	AT5G66760.1	77	AAIGLSEHGFNTAcITK|CARBA:C14;NEM:NA	GSDWLGDQDAIQYmcR	21.3188	1	20.3188	1.16624e-07	A3	A3	A3
HYP	AT5G66760.1_0131	AT5G66760.1	131	GSDWLGDQDAIQYmcR|CARBA:C15;NEM:NA	GSDWLGDQDAIQYmcR	18.8121	1	17.8121	1.42454e-09	A1	A1	A1
LEAF	AT5G66760.1_0131	AT5G66760.1	131	GSDWLGDQDAIQYmcR|CARBA:C15;NEM:NA	GSDWLGDQDAIQYmcR	17.2325	1	16.2325	9.99481e-08	A2	A2	A2
MERIS	AT5G66760.1_0131	AT5G66760.1	131	GSDWLGDQDAIQYmcR|CARBA:C15;NEM:NA	GSDWLGDQDAIQYmcR	6.45479	1	5.45479	0.18695	A1	A1	A1
SDL	AT5G66760.1_0131	AT5G66760.1	131	GSDWLGDQDAIQYmcR|CARBA:C15;NEM:NA	GSDWLGDQDAIQYmcR	12.1318	1	11.1318	0.0580609	B1	B1	B1
SLQ	AT5G66760.1_0131	AT5G66760.1	131	GSDWLGDQDAIQYmcR|CARBA:C15;NEM:NA	GSDWLGDQDAIQYmcR	17.1049	1	16.1049	1.65447e-06	A3	A3	A3
STEM	AT5G66760.1_0131	AT5G66760.1	131	GSDWLGDQDAIQYmcR|CARBA:C15;NEM:NA	GGQAYRcAcAADR	18.708	1	17.708	1.48275e-06	A1	A1	A1
HYP	AT5G66760.1_0177	AT5G66760.1	177	GGQAYRcAcAADR|CARBA:C7,C9;NEM:NA	GGQAYRcAcAADR	13.7285	1	12.7285	0.0580616	A1	A1	A1
MERIS	AT5G66760.1_0177	AT5G66760.1	177	GGQAYRcAcAADR|CARBA:C7,C9;NEM:NA	GGQAYRcAcAADR	6.40173	1	5.40173	0.18695	A1	A1	A1
SLQ	AT5G66760.1_0177	AT5G66760.1	177	GGQAYRcAcAADR|CARBA:C7,C9;NEM:NA	GGQAYRcAcAADR	6.20456	1	5.20456	0.18695	A3	A3	A3
HYP	AT5G66760.1_0179	AT5G66760.1	179	GGQAYRcAcAADR|CARBA:C7,C9;NEM:NA	GGQAYRcAcAADR	13.7285	1	12.7285	0.0580616	A1	A1	A1
MERIS	AT5G66760.1_0179	AT5G66760.1	179	GGQAYRcAcAADR|CARBA:C7,C9;NEM:NA	GGQAYRcAcAADR	6.40173	1	5.40173	0.18695	A1	A1	A1
SLQ	AT5G66760.1_0179	AT5G66760.1	179	GGQAYRcAcAADR|CARBA:C7,C9;NEM:NA	AYFSATSAHTcTGDGNAmVAR	6.20456	1	5.20456	0.18695	A3	A3	A3
HYP	AT5G66760.1_0261	AT5G66760.1	261	AYFSATSAHTcTGDGNAmVAR|CARBA:C11;NEM:NA	AYFSATSAHTcTGDGNAmVAR	18.9451	1	17.9451	2.76128e-08	A1	A1	A1
LEAF	AT5G66760.1_0261	AT5G66760.1	261	AYFSATSAHTcTGDGNAmVAR|CARBA:C11;NEM:NA	AYFSATSAHTcTGDGNAmVAR	11.6543	1	10.6543	0.0583771	A2	A2	A2
SDL	AT5G66760.1_0261	AT5G66760.1	261	AYFSATSAHTcTGDGNAmVAR|CARBA:C11;NEM:NA	AYFSATSAHTcTGDGNAmVAR	17.3264	1	16.3264	4.04155e-07	B1	B1	B1
SLQ	AT5G66760.1_0261	AT5G66760.1	261	AYFSATSAHTcTGDGNAmVAR|CARBA:C11;NEM:NA	TQETLEEGcQLIDK	11.9467	1	10.9467	0.0581609	A3	A3	A3
HYP	AT5G66760.1_0526	AT5G66760.1	526	TQETLEEGcQLIDK|CARBA:C9;NEM:NA	TQETLEEGcQLIDK	21.1941	1	20.1941	1.70611e-10	A1	A1	A1
LEAF	AT5G66760.1_0526	AT5G66760.1	526	TQETLEEGcQLIDK|CARBA:C9;NEM:NA	TQETLEEGcQLIDK	13.6928	1	12.6928	0.0580597	A2	A2	A2
MERIS	AT5G66760.1_0526	AT5G66760.1	526	TQETLEEGcQLIDK|CARBA:C9;NEM:NA	TQETLEEGcQLIDK	20.4766	1	19.4766	1.19937e-08	A1	A1	A1
SLQ	AT5G66760.1_0526	AT5G66760.1	526	TQETLEEGcQLIDK|CARBA:C9;NEM:NA	TQETLEEGcQLIDK	7.64319	1	6.64319	0.18695	A3	A3	A3
STEM	AT5G66760.1_0526	AT5G66760.1	526	TQETLEEGcQLIDK|CARBA:C9;NEM:NA	LKIcDFGYSK	18.2428	1	17.2428	6.78183e-10	A1	A1	A1
HYP	AT5G66880.1_0160	AT5G66880.1	160	LKIcDFGYSK|CARBA:C4;NEM:NA	LKIcDFGYSK	20.2752	1	19.2752	4.37217e-08	A3	A3	A3
LEAF	AT5G66880.1_0160	AT5G66880.1	160	LKIcDFGYSK|CARBA:C4;NEM:NA	LKIcDFGYSK	6.71661	1	5.71661	0.18695	B3	B3	B3
SDL	AT5G66880.1_0160	AT5G66880.1	160	LKIcDFGYSK|CARBA:C4;NEM:NA	LKIcDFGYSK	6.69941	1	5.69941	0.18695	B3	B3	B3
SLQ	AT5G66880.1_0160	AT5G66880.1	160	LKIcDFGYSK|CARBA:C4;NEM:NA	ISPEccHLISR	12.7327	1	11.7327	0.0585044	B2	B2	B2
HYP	AT5G66880.1_0251	AT5G66880.1	251	ISPEccHLISR|CARBA:C5,C6;NEM:NA	ISPEccHLISR	7.01104	1	6.01104	0.18695	A3	A3	A3
HYP	AT5G66880.1_0252	AT5G66880.1	252	ISPEccHLISR|CARBA:C5,C6;NEM:NA	LSNFScLSSLPNLKR	7.01104	1	6.01104	0.18695	A3	A3	A3
HYP	AT5G66900.1_0592	AT5G66900.1	592	LSNFScLSSLPNLKR|CARBA:C6;NEM:NA	LSNFScLSSLPNLK	19.2519	1	18.2519	5.9698e-11	B1	B1	B1
LEAF	AT5G66900.1_0592	AT5G66900.1	592	LSNFScLSSLPNLK|CARBA:C6;NEM:NA	LSNFScLSSLPNLKR	12.1769	1	11.1769	0.0580602	B2	B2	B2
MERIS	AT5G66900.1_0592	AT5G66900.1	592	LSNFScLSSLPNLKR|CARBA:C6;NEM:NA	LSNFScLSSLPNLK	18.0549	1	17.0549	1.35764e-07	B1	B1	B1
SDL	AT5G66900.1_0592	AT5G66900.1	592	LSNFScLSSLPNLK|CARBA:C6;NEM:NA	LSNFScLSSLPNLK	12.0271	1	11.0271	0.0580624	B2	B2	B2
SLQ	AT5G66900.1_0592	AT5G66900.1	592	LSNFScLSSLPNLK|CARBA:C6;NEM:NA	LSNFScLSSLPNLK	12.5752	1	11.5752	0.0580768	B1	B1	B2
STEM	AT5G66900.1_0592	AT5G66900.1	592	LSNFScLSSLPNLK|CARBA:C6;NEM:NA	TLSITNcNK	17.9038	1	16.9038	6.45427e-12	B1	B1	B1
HYP	AT5G66900.1_0683	AT5G66900.1	683	TLSITNcNK|CARBA:C7;NEM:NA	LLDNSVVVVSGPPGcGK	20.7988	1	19.7988	5.43013e-09	B1	B1	B1
HYP	AT5G66910.1_0200	AT5G66910.1	200	LLDNSVVVVSGPPGcGK|CARBA:C15;NEM:NA	LLDNSVVVVSGPPGcGK	13.3703	1	12.3703	0.0580609	A2	A2	A2
MERIS	AT5G66910.1_0200	AT5G66910.1	200	LLDNSVVVVSGPPGcGK|CARBA:C15;NEM:NA	LSNFScLSSLPNLKR	6.29979	1	5.29979	0.18695	A3	A3	A3
HYP	AT5G66910.1_0598	AT5G66910.1	598	LSNFScLSSLPNLKR|CARBA:C6;NEM:NA	LSNFScLSSLPNLK	19.2519	1	18.2519	5.9698e-11	A2	A2	A2
LEAF	AT5G66910.1_0598	AT5G66910.1	598	LSNFScLSSLPNLK|CARBA:C6;NEM:NA	LSNFScLSSLPNLKR	12.1769	1	11.1769	0.0580602	B2	B2	B2
MERIS	AT5G66910.1_0598	AT5G66910.1	598	LSNFScLSSLPNLKR|CARBA:C6;NEM:NA	LSNFScLSSLPNLK	18.0549	1	17.0549	1.35764e-07	A3	A3	A3
SDL	AT5G66910.1_0598	AT5G66910.1	598	LSNFScLSSLPNLK|CARBA:C6;NEM:NA	LSNFScLSSLPNLK	12.0271	1	11.0271	0.0580624	B2	B2	B2
SLQ	AT5G66910.1_0598	AT5G66910.1	598	LSNFScLSSLPNLK|CARBA:C6;NEM:NA	LSNFScLSSLPNLK	12.5752	1	11.5752	0.0580768	B1	B1	B2
STEM	AT5G66910.1_0598	AT5G66910.1	598	LSNFScLSSLPNLK|CARBA:C6;NEM:NA	TLSITNcNK	17.9038	1	16.9038	6.45427e-12	B1	B1	B1
HYP	AT5G66910.1_0689	AT5G66910.1	689	TLSITNcNK|CARBA:C7;NEM:NA	LQGRPPScR	20.7988	1	19.7988	5.43013e-09	A2	A2	A2
MERIS	AT5G67030.1_0505	AT5G67030.1	505	LQGRPPScR|CARBA:C8;NEM:NA	LQGRPPScR	8.21313	1	7.21313	0.18695	A3	A3	A3
SDL	AT5G67030.1_0505	AT5G67030.1	505	LQGRPPScR|CARBA:C8;NEM:NA	YYISYGALSANRVPcPPR	7.86749	1	6.86749	0.18695	A3	A3	A3
HYP	AT5G67070.1_0094	AT5G67070.1	94	YYISYGALSANRVPcPPR|CARBA:C15;NEM:NA	YYISYGALSANRVPcPPR	18.4981	1	17.4981	6.42717e-08	A1	A1	A1
MERIS	AT5G67070.1_0094	AT5G67070.1	94	YYISYGALSANRVPcPPR|CARBA:C15;NEM:NA	SYYTHNcFR	18.3088	1	17.3088	5.09321e-06	A1	A1	A1
HYP	AT5G67070.1_0107	AT5G67070.1	107	SYYTHNcFR|CARBA:C7;NEM:NA	SYYTHNcFR	7.38381	1	6.38381	0.18695	A1	A1	A1
MERIS	AT5G67070.1_0107	AT5G67070.1	107	SYYTHNcFR|CARBA:C7;NEM:NA	LLcDTDLcSR	6.26737	1	5.26737	0.18695	A1	A1	A1
MERIS	AT5G67100.1_0733	AT5G67100.1	733	LLcDTDLcSR|CARBA:C3,C8;NEM:NA	LLcDTDLcSR	6.43168	1	5.43168	0.18695	A2	A2	A2
SDL	AT5G67100.1_0733	AT5G67100.1	733	LLcDTDLcSR|CARBA:C3,C8;NEM:NA	LLcDTDLcSR	6.72256	1	5.72256	0.18695	A3	A3	A3
MERIS	AT5G67100.1_0738	AT5G67100.1	738	LLcDTDLcSR|CARBA:C3,C8;NEM:NA	LLcDTDLcSR	6.43168	1	5.43168	0.18695	A2	A2	A2
SDL	AT5G67100.1_0738	AT5G67100.1	738	LLcDTDLcSR|CARBA:C3,C8;NEM:NA	LTANSmYGcLGFSNSR	6.72256	1	5.72256	0.18695	A3	A3	A3
HYP	AT5G67100.1_1002	AT5G67100.1	1002	LTANSmYGcLGFSNSR|CARBA:C9;NEM:NA	EIGDLcLSK	12.8825	1	11.8825	0.0581467	A2	A2	A2
MERIS	AT5G67100.1_1138	AT5G67100.1	1138	EIGDLcLSK|CARBA:C6;NEM:NA	LcAEIQGTSPER	6.90296	1	5.90296	0.18695	A2	A2	A2
MERIS	AT5G67100.1_1275	AT5G67100.1	1275	LcAEIQGTSPER|CARBA:C2;NEM:NA	RVEPYcDYVDINLGcPQR	12.6453	1	11.6453	0.0580774	A2	A2	A2
MERIS	AT5G67220.1_0168	AT5G67220.1	168	RVEPYcDYVDINLGcPQR|CARBA:C6,C15;NEM:NA	RVEPYcDYVDINLGcPQR	16.9074	1	15.9074	2.59205e-06	A1	A1	A1
STEM	AT5G67220.1_0168	AT5G67220.1	168	RVEPYcDYVDINLGcPQR|CARBA:C6,C15;NEM:NA	RVEPYcDYVDINLGcPQR	12.1045	1	11.1045	0.0582507	A2	A2	A2
MERIS	AT5G67220.1_0177	AT5G67220.1	177	RVEPYcDYVDINLGcPQR|CARBA:C6,C15;NEM:NA	RVEPYcDYVDINLGcPQR	16.9074	1	15.9074	2.59205e-06	A1	A1	A1
STEM	AT5G67220.1_0177	AT5G67220.1	177	RVEPYcDYVDINLGcPQR|CARBA:C6,C15;NEM:NA	LAQNLNVPVScK	12.1045	1	11.1045	0.0582507	A2	A2	A2
HYP	AT5G67220.1_0215	AT5G67220.1	215	LAQNLNVPVScK|CARBA:C11;NEM:NA	LAQNLNVPVScK	19.3156	1	18.3156	1.45127e-07	A1	A1	A1
MERIS	AT5G67220.1_0215	AT5G67220.1	215	LAQNLNVPVScK|CARBA:C11;NEM:NA	LAQNLNVPVScK	17.9542	1	16.9542	1.15853e-07	A1	A1	A1
SDL	AT5G67220.1_0215	AT5G67220.1	215	LAQNLNVPVScK|CARBA:C11;NEM:NA	LAQNLNVPVScK	18.042	1	17.042	3.20381e-07	A1	A1	A1
SLQ	AT5G67220.1_0215	AT5G67220.1	215	LAQNLNVPVScK|CARBA:C11;NEM:NA	TQRPSLNNLcK	12.401	1	11.401	0.0580588	A2	A2	A2
HYP	AT5G67240.1_0268	AT5G67240.1	268	TQRPSLNNLcK|CARBA:C10;NEM:NA	TQRPSLNNLcK	6.49682	1	5.49682	0.18695	A3	A3	A3
MERIS	AT5G67240.1_0268	AT5G67240.1	268	TQRPSLNNLcK|CARBA:C10;NEM:NA	TQRPSLNNLcK	19.1454	1	18.1454	4.64745e-07	A1	A1	A1
SDL	AT5G67240.1_0268	AT5G67240.1	268	TQRPSLNNLcK|CARBA:C10;NEM:NA	TQRPSLNNLcK	18.051	1	17.051	7.48951e-07	A1	A1	A1
SLQ	AT5G67240.1_0268	AT5G67240.1	268	TQRPSLNNLcK|CARBA:C10;NEM:NA	KmVQDDSPcEISTSER	17.4306	1	16.4306	1.64038e-07	A1	A1	A1
MERIS	AT5G67240.1_0427	AT5G67240.1	427	KmVQDDSPcEISTSER|CARBA:C9;NEM:NA	LSSGSGAcLYVR	12.1283	1	11.1283	0.0581564	A1	A1	A1
HYP	AT5G67240.1_0692	AT5G67240.1	692	LSSGSGAcLYVR|CARBA:C8;NEM:NA	LSSGSGAcLYVR	7.15697	1	6.15697	0.18695	A3	A3	A3
MERIS	AT5G67240.1_0692	AT5G67240.1	692	LSSGSGAcLYVR|CARBA:C8;NEM:NA	ILQNLcGGPNIVK	18.7674	1	17.7674	4.92363e-08	A1	A1	A1
HYP	AT5G67380.1_0160	AT5G67380.1	160	ILQNLcGGPNIVK|CARBA:C6;NEM:NA	ILQNLcGGPNIVK	19.5848	1	18.5848	6.31687e-09	B1	B1	B1
LEAF	AT5G67380.1_0160	AT5G67380.1	160	ILQNLcGGPNIVK|CARBA:C6;NEM:NA	ILQNLcGGPNIVK	6.64016	1	5.64016	0.18695	B3	B3	B3
MERIS	AT5G67380.1_0160	AT5G67380.1	160	ILQNLcGGPNIVK|CARBA:C6;NEM:NA	ILQNLcGGPNIVK	19.6011	18.1821	1.41896	0.0139765	B4	B4	B4
SDL	AT5G67380.1_0160	AT5G67380.1	160	ILQNLcGGPNIVK|CARBA:C6;NEM:NA	ILQNLcGGPNIVK	18.5596	1	17.5596	1.63394e-07	B1	B1	B1
SLQ	AT5G67380.1_0160	AT5G67380.1	160	ILQNLcGGPNIVK|CARBA:C6;NEM:NA	ILQNLcGGPNIVK	17.954	1	16.954	5.55477e-09	B1	B1	B1
STEM	AT5G67380.1_0160	AT5G67380.1	160	ILQNLcGGPNIVK|CARBA:C6;NEM:NA	AAIFLETTVAcR	13.9049	1	12.9049	0.0583319	B2	B2	B2
MERIS	AT5G67385.1_0304	AT5G67385.1	304	AAIFLETTVAcR|CARBA:C11;NEM:NA	AAIFLETTVAcR	6.5929	1	5.5929	0.18695	A3	A3	A3
SDL	AT5G67385.1_0304	AT5G67385.1	304	AAIFLETTVAcR|CARBA:C11;NEM:NA	VScADILALATR	11.8703	1	10.8703	0.0580946	A2	A2	A2
HYP	AT5G67400.1_0125	AT5G67400.1	125	VScADILALATR|CARBA:C3;NEM:NA	YNAGISVTKPDAcLSIILGDKGDSLK	19.236	1	18.236	9.19351e-09	B1	B1	B1
SDL	AT5G67500.1_0170	AT5G67500.1	170	YNAGISVTKPDAcLSIILGDKGDSLK|CARBA:C13;NEM:NA	YNAGISVTKPDAcLSIILGDKGDSLK	12.238	1	11.238	0.0581339	A2	A2	A2
SLQ	AT5G67500.1_0170	AT5G67500.1	170	YNAGISVTKPDAcLSIILGDKGDSLK|CARBA:C13;NEM:NA	TTGNVFcYEAIK	6.31021	1	5.31021	0.18695	A3	A3	A3
MERIS	AT5G67530.1_0127	AT5G67530.1	127	TTGNVFcYEAIK|CARBA:C7;NEM:NA	TTGNVFcYEAIK	18.547	1	17.547	9.62189e-08	A1	A1	A1
SDL	AT5G67530.1_0127	AT5G67530.1	127	TTGNVFcYEAIK|CARBA:C7;NEM:NA	VDIIGVGcYSSK	18.1554	1	17.1554	3.59084e-09	A1	A1	A1
HYP	AT5G67540.1_0198	AT5G67540.1	198	VDIIGVGcYSSK|CARBA:C8;NEM:NA	VDIIGVGcYSSK	7.20858	1	6.20858	0.18695	B3	B3	B3
MERIS	AT5G67540.1_0198	AT5G67540.1	198	VDIIGVGcYSSK|CARBA:C8;NEM:NA	VDIIGVGcYSSK	6.71805	1	5.71805	0.18695	A2	A2	A2
STEM	AT5G67540.1_0198	AT5G67540.1	198	VDIIGVGcYSSK|CARBA:C8;NEM:NA	LGNPcIGGNK	13.4255	1	12.4255	0.0580833	A3	A3	A3
MERIS	AT5G67540.1_0382	AT5G67540.1	382	LGNPcIGGNK|CARBA:C5;NEM:NA	LGNPcIGGNK	13.3966	1	12.3966	0.0580699	A2	A2	A2
STEM	AT5G67540.1_0382	AT5G67540.1	382	LGNPcIGGNK|CARBA:C5;NEM:NA	FVQcPEGELQK	6.58315	1	5.58315	0.18695	A3	A3	A3
LEAF	AT5G67630.1_0224	AT5G67630.1	224	FVQcPEGELQK|CARBA:C4;NEM:NA	FVQcPEGELQK	12.227	1	11.227	0.058314	A2	A2	A2
MERIS	AT5G67630.1_0224	AT5G67630.1	224	FVQcPEGELQK|CARBA:C4;NEM:NA	FVQcPEGELQK	7.39282	1	6.39282	0.18695	A3	A3	A3
SDL	AT5G67630.1_0224	AT5G67630.1	224	FVQcPEGELQK|CARBA:C4;NEM:NA	FVQcPEGELQK	13.0399	1	12.0399	0.0581289	A2	A2	A2
SLQ	AT5G67630.1_0224	AT5G67630.1	224	FVQcPEGELQK|CARBA:C4;NEM:NA	FVQcPEGELQK	13.3843	1	12.3843	0.0581614	A2	A2	A2
STEM	AT5G67630.1_0224	AT5G67630.1	224	FVQcPEGELQK|CARBA:C4;NEM:NA	FcNWITSTENR	6.90046	1	5.90046	0.18695	A3	A3	A3
HYP	ATCG00020.1_0018	ATCG00020.1	18	FcNWITSTENR|CARBA:C2;NEM:NA	FcNWITSTENR	18.9043	1	17.9043	7.29699e-09	A1	A1	A1
LEAF	ATCG00020.1_0018	ATCG00020.1	18	FcNWITSTENR|CARBA:C2;NEM:NA	FcNWITSTENR	21.6715	13.4131	8.2584	0.127079	A3	A3	A3
MERIS	ATCG00020.1_0018	ATCG00020.1	18	FcNWITSTENR|CARBA:C2;NEM:NA	FcNWITSTENR	19.9057	12.0358	7.86993	0.11403	A3	A3	A3
SDL	ATCG00020.1_0018	ATCG00020.1	18	FcNWITSTENR|CARBA:C2;NEM:NA	FcNWITSTENR	20.5814	7.23813	13.3433	0.0523352	A2	A2	A2
SLQ	ATCG00020.1_0018	ATCG00020.1	18	FcNWITSTENR|CARBA:C2;NEM:NA	FcNWITSTENR	20.7549	19.02	1.7349	0.004832	A4	A4	A4
STEM	ATCG00020.1_0018	ATCG00020.1	18	FcNWITSTENR|CARBA:C2;NEM:NA	FLSEAcDLVFDAASR	22.5713	20.8067	1.76465	0.0115417	A4	A4	A4
LEAF	ATCG00160.1_0058	ATCG00160.1	58	FLSEAcDLVFDAASR|CARBA:C6;NEM:NA	FLSEAcDLVFDAASR	20.1802	1	19.1802	2.12767e-08	A1	A1	A1
MERIS	ATCG00160.1_0058	ATCG00160.1	58	FLSEAcDLVFDAASR|CARBA:C6;NEM:NA	FLSEAcDLVFDAASR	20.2304	1	19.2304	3.65633e-08	A4	A4	A4
SDL	ATCG00160.1_0058	ATCG00160.1	58	FLSEAcDLVFDAASR|CARBA:C6;NEM:NA	FLSEAcDLVFDAASR	13.5887	1	12.5887	0.0588277	A3	A3	A3
SLQ	ATCG00160.1_0058	ATCG00160.1	58	FLSEAcDLVFDAASR|CARBA:C6;NEM:NA	FLSEAcDLVFDAASR	21.0791	1	20.0791	2.06655e-08	A4	A4	A4
STEM	ATCG00160.1_0058	ATCG00160.1	58	FLSEAcDLVFDAASR|CARBA:C6;NEM:NA	LVFAIcEGR	21.7364	1	20.7364	1.50235e-07	A2	A2	A2
HYP	ATCG00160.1_0226	ATCG00160.1	226	LVFAIcEGR|CARBA:C6;NEM:NA	LVFAIcEGR	13.7944	1	12.7944	0.0580583	A2	A2	A2
LEAF	ATCG00160.1_0226	ATCG00160.1	226	LVFAIcEGR|CARBA:C6;NEM:NA	LVFAIcEGR	21.3816	1	20.3816	4.94365e-07	A1	A1	A1
MERIS	ATCG00160.1_0226	ATCG00160.1	226	LVFAIcEGR|CARBA:C6;NEM:NA	LVFAIcEGR	21.7206	21.4198	0.300772	0.311199	A4	A4	A4
SDL	ATCG00160.1_0226	ATCG00160.1	226	LVFAIcEGR|CARBA:C6;NEM:NA	LVFAIcEGR	21.7329	14.4379	7.29496	0.170031	A3	A3	A3
SLQ	ATCG00160.1_0226	ATCG00160.1	226	LVFAIcEGR|CARBA:C6;NEM:NA	LVFAIcEGR	21.9953	19.4142	2.58115	0.00144448	A4	A4	A4
STEM	ATCG00160.1_0226	ATCG00160.1	226	LVFAIcEGR|CARBA:C6;NEM:NA	NKESQSLLILSSSNcFR	20.9624	7.23928	13.7232	0.0466185	A2	A2	A2
MERIS	ATCG00170.1_0941	ATCG00170.1	941	NKESQSLLILSSSNcFR|CARBA:C15;NEM:NA	NKESQSLLILSSSNcFR	18.2071	1	17.2071	1.04827e-06	A4	A4	A4
SDL	ATCG00170.1_0941	ATCG00170.1	941	NKESQSLLILSSSNcFR|CARBA:C15;NEM:NA	NKESQSLLILSSSNcFR	18.4936	1	17.4936	3.40191e-06	A1	A1	A1
SLQ	ATCG00170.1_0941	ATCG00170.1	941	NKESQSLLILSSSNcFR|CARBA:C15;NEM:NA	ESQSLLILSSSNcFR	17.834	1	16.834	1.67572e-06	A1	A1	A1
STEM	ATCG00170.1_0941	ATCG00170.1	941	ESQSLLILSSSNcFR|CARBA:C13;NEM:NA	ALEEAIcYR	17.739	1	16.739	1.78964e-06	A1	A1	A1
MERIS	ATCG00170.1_1261	ATCG00170.1	1261	ALEEAIcYR|CARBA:C7;NEM:NA	ALEEAIcYR	20.9895	18.5263	2.46321	3.39154e-05	A4	A4	A4
SDL	ATCG00170.1_1261	ATCG00170.1	1261	ALEEAIcYR|CARBA:C7;NEM:NA	DGLFcER	7.38685	1	6.38685	0.18695	A1	A1	A1
STEM	ATCG00180.1_0057	ATCG00180.1	57	DGLFcER|CARBA:C5;NEM:NA	SGIcAcGNYR	13.163	1	12.163	0.058073	A1	A1	A1
LEAF	ATCG00180.1_0069	ATCG00180.1	69	SGIcAcGNYR|CARBA:C4,C6;NEM:NA	SGIcAcGNYR	6.75008	1	5.75008	0.18695	A3	A3	A3
MERIS	ATCG00180.1_0069	ATCG00180.1	69	SGIcAcGNYR|CARBA:C4,C6;NEM:NA	SGIcAcGNYR	20.3767	1	19.3767	2.45848e-07	A1	A1	A1
SDL	ATCG00180.1_0069	ATCG00180.1	69	SGIcAcGNYR|CARBA:C4,C6;NEM:NA	SGIcAcGNYR	13.6223	1	12.6223	0.0582623	A1	A1	A1
SLQ	ATCG00180.1_0069	ATCG00180.1	69	SGIcAcGNYR|CARBA:C4,C6;NEM:NA	SGIcAcGNYR	19.302	1	18.302	4.01821e-06	A1	A1	A1
STEM	ATCG00180.1_0069	ATCG00180.1	69	SGIcAcGNYR|CARBA:C4,C6;NEM:NA	SGIcAcGNYR	20.834	1	19.834	1.37656e-08	A1	A1	A1
LEAF	ATCG00180.1_0071	ATCG00180.1	71	SGIcAcGNYR|CARBA:C4,C6;NEM:NA	SGIcAcGNYR	6.75008	1	5.75008	0.18695	A3	A3	A3
MERIS	ATCG00180.1_0071	ATCG00180.1	71	SGIcAcGNYR|CARBA:C4,C6;NEM:NA	SGIcAcGNYR	20.3767	1	19.3767	2.45848e-07	A1	A1	A1
SDL	ATCG00180.1_0071	ATCG00180.1	71	SGIcAcGNYR|CARBA:C4,C6;NEM:NA	SGIcAcGNYR	13.6223	1	12.6223	0.0582623	A1	A1	A1
SLQ	ATCG00180.1_0071	ATCG00180.1	71	SGIcAcGNYR|CARBA:C4,C6;NEM:NA	SGIcAcGNYR	19.302	1	18.302	4.01821e-06	A1	A1	A1
STEM	ATCG00180.1_0071	ATCG00180.1	71	SGIcAcGNYR|CARBA:C4,C6;NEM:NA	VIGDEKEDPKFcEQcGVEFVDSR	20.834	1	19.834	1.37656e-08	A1	A1	A1
SDL	ATCG00180.1_0087	ATCG00180.1	87	VIGDEKEDPKFcEQcGVEFVDSR|CARBA:C12,C15;NEM:NA	VIGDEKEDPKFcEQcGVEFVDSR	17.8504	1	16.8504	6.81935e-09	A1	A1	A1
SLQ	ATCG00180.1_0087	ATCG00180.1	87	VIGDEKEDPKFcEQcGVEFVDSR|CARBA:C12,C15;NEM:NA	FcEQcGVEFVDSR	17.001	1	16.001	6.95945e-07	A1	A1	A1
STEM	ATCG00180.1_0087	ATCG00180.1	87	FcEQcGVEFVDSR|CARBA:C2,C5;NEM:NA	VIGDEKEDPKFcEQcGVEFVDSR	12.2763	1	11.2763	0.0580624	A1	A1	A1
SDL	ATCG00180.1_0090	ATCG00180.1	90	VIGDEKEDPKFcEQcGVEFVDSR|CARBA:C12,C15;NEM:NA	VIGDEKEDPKFcEQcGVEFVDSR	17.8504	1	16.8504	6.81935e-09	A1	A1	A1
SLQ	ATCG00180.1_0090	ATCG00180.1	90	VIGDEKEDPKFcEQcGVEFVDSR|CARBA:C12,C15;NEM:NA	FcEQcGVEFVDSR	17.001	1	16.001	6.95945e-07	A1	A1	A1
STEM	ATCG00180.1_0090	ATCG00180.1	90	FcEQcGVEFVDSR|CARBA:C2,C5;NEM:NA	STPGELVmcQEK	12.2763	1	11.2763	0.0580624	A1	A1	A1
MERIS	ATCG00180.1_0323	ATCG00180.1	323	STPGELVmcQEK|CARBA:C9;NEM:NA	STPGELVmcQEK	18.4656	1	17.4656	2.73744e-07	A1	A1	A1
SDL	ATCG00180.1_0323	ATCG00180.1	323	STPGELVmcQEK|CARBA:C9;NEM:NA	TIcLHPLVcK	19.2156	1	18.2156	1.17485e-08	A1	A1	A1
SLQ	ATCG00180.1_0477	ATCG00180.1	477	TIcLHPLVcK|CARBA:C3,C9;NEM:NA	TIcLHPLVcK	18.94	1	17.94	9.57908e-09	A1	A1	A1
SLQ	ATCG00180.1_0483	ATCG00180.1	483	TIcLHPLVcK|CARBA:C3,C9;NEM:NA	EPFFcNSYDAIGAYR	18.94	1	17.94	9.57908e-09	A1	A1	A1
SDL	ATCG00180.1_0582	ATCG00180.1	582	EPFFcNSYDAIGAYR|CARBA:C5;NEM:NA	YTKEPFFcNSYDAIGAYR	6.28289	1	5.28289	0.18695	A1	A1	A1
SLQ	ATCG00180.1_0582	ATCG00180.1	582	YTKEPFFcNSYDAIGAYR|CARBA:C8;NEM:NA	EPFFcNSYDAIGAYR	12.7166	1	11.7166	0.0581476	A1	A1	A1
STEM	ATCG00180.1_0582	ATCG00180.1	582	EPFFcNSYDAIGAYR|CARBA:C5;NEM:NA	KENFcIYIR	6.63609	1	5.63609	0.18695	A1	A1	A1
MERIS	ATCG00180.1_0649	ATCG00180.1	649	KENFcIYIR|CARBA:C5;NEM:NA	KENFcIYIR	18.2642	1	17.2642	5.03687e-06	A1	A1	A1
SDL	ATCG00180.1_0649	ATCG00180.1	649	KENFcIYIR|CARBA:C5;NEM:NA	KENFcIYIR	17.8628	1	16.8628	3.21902e-07	A1	A1	A1
SLQ	ATCG00180.1_0649	ATCG00180.1	649	KENFcIYIR|CARBA:C5;NEM:NA	KENFcIYIR	6.40356	1	5.40356	0.18695	A1	A1	A1
STEM	ATCG00180.1_0649	ATCG00180.1	649	KENFcIYIR|CARBA:C5;NEM:NA	SEKcIVGTGLER	6.57717	1	5.57717	0.18695	A1	A1	A1
SDL	ATCG00190.1_0563	ATCG00190.1	563	SEKcIVGTGLER|CARBA:C4;NEM:NA	ETcLKLPIGGR	12.3857	1	11.3857	0.0581053	A2	A2	A2
MERIS	ATCG00190.1_0776	ATCG00190.1	776	ETcLKLPIGGR|CARBA:C3;NEM:NA	KDFGYSFPcDGPGR	17.0228	1	16.0228	1.49286e-08	A1	A1	A1
HYP	ATCG00340.1_0559	ATCG00340.1	559	KDFGYSFPcDGPGR|CARBA:C9;NEM:NA	LmPDKKDFGYSFPcDGPGR	18.8308	1	17.8308	5.13006e-07	A2	A2	A2
LEAF	ATCG00340.1_0559	ATCG00340.1	559	LmPDKKDFGYSFPcDGPGR|CARBA:C14;NEM:NA	LmPDKKDFGYSFPcDGPGR	17.4902	1	16.4902	1.51728e-07	A4	A4	A4
MERIS	ATCG00340.1_0559	ATCG00340.1	559	LmPDKKDFGYSFPcDGPGR|CARBA:C14;NEM:NA	LmPDKKDFGYSFPcDGPGR	11.9551	1	10.9551	0.0582412	A4	A4	A4
SDL	ATCG00340.1_0559	ATCG00340.1	559	LmPDKKDFGYSFPcDGPGR|CARBA:C14;NEM:NA	LmPDKKDFGYSFPcDGPGR	16.521	1	15.521	1.08378e-07	A4	A4	A4
SLQ	ATCG00340.1_0559	ATCG00340.1	559	LmPDKKDFGYSFPcDGPGR|CARBA:C14;NEM:NA	LmPDKKDFGYSFPcDGPGR	11.9515	1	10.9515	0.0580651	A4	A4	A4
STEM	ATCG00340.1_0559	ATCG00340.1	559	LmPDKKDFGYSFPcDGPGR|CARBA:C14;NEM:NA	ANLGFRFPcDGPGR	12.4959	1	11.4959	0.0582872	A4	A4	A4
HYP	ATCG00350.1_0573	ATCG00350.1	573	ANLGFRFPcDGPGR|CARBA:C9;NEM:NA	LIPDKANLGFRFPcDGPGR	19.1006	1	18.1006	4.55984e-07	A1	A1	A1
LEAF	ATCG00350.1_0573	ATCG00350.1	573	LIPDKANLGFRFPcDGPGR|CARBA:C14;NEM:NA	LIPDKANLGFRFPcDGPGR	22.642	1	21.642	4.74275e-08	A2	A2	A2
MERIS	ATCG00350.1_0573	ATCG00350.1	573	LIPDKANLGFRFPcDGPGR|CARBA:C14;NEM:NA	LIPDKANLGFRFPcDGPGR	20.1634	1	19.1634	4.65146e-06	A4	A4	A4
SDL	ATCG00350.1_0573	ATCG00350.1	573	LIPDKANLGFRFPcDGPGR|CARBA:C14;NEM:NA	LIPDKANLGFRFPcDGPGR	21.9128	1	20.9128	1.50241e-08	A1	A1	A1
SLQ	ATCG00350.1_0573	ATCG00350.1	573	LIPDKANLGFRFPcDGPGR|CARBA:C14;NEM:NA	ANLGFRFPcDGPGR	21.496	1	20.496	1.99033e-12	A2	A2	A2
STEM	ATCG00350.1_0573	ATCG00350.1	573	ANLGFRFPcDGPGR|CARBA:C9;NEM:NA	SQcAYDVAPGGLLASVYHLTR	21.8477	1	20.8477	1.56321e-09	A1	A1	A1
SLQ	ATCG00420.1_0055	ATCG00420.1	55	SQcAYDVAPGGLLASVYHLTR|CARBA:C3;NEM:NA	IEYGVNQAEEVcIK	17.7456	1	16.7456	1.59502e-08	A1	A1	A1
LEAF	ATCG00420.1_0085	ATCG00420.1	85	IEYGVNQAEEVcIK|CARBA:C12;NEM:NA	IEYGVNQAEEVcIK	18.4602	1	17.4602	1.61988e-05	A1	A1	A1
MERIS	ATCG00420.1_0085	ATCG00420.1	85	IEYGVNQAEEVcIK|CARBA:C12;NEM:NA	IEYGVNQAEEVcIK	19.9581	1	18.9581	1.58172e-08	A1	A1	A1
SDL	ATCG00420.1_0085	ATCG00420.1	85	IEYGVNQAEEVcIK|CARBA:C12;NEM:NA	IEYGVNQAEEVcIK	19.4901	1	18.4901	2.50723e-05	A1	A1	A1
SLQ	ATCG00420.1_0085	ATCG00420.1	85	IEYGVNQAEEVcIK|CARBA:C12;NEM:NA	IEYGVNQAEEVcIK	19.7306	1	18.7306	7.94025e-06	A1	A1	A1
STEM	ATCG00420.1_0085	ATCG00420.1	85	IEYGVNQAEEVcIK|CARBA:C12;NEM:NA	YVIAmGAcTITGGmFSTDSYSTVR	20.9426	1	19.9426	3.03417e-07	A1	A1	A1
SDL	ATCG00430.1_0108	ATCG00430.1	108	YVIAmGAcTITGGmFSTDSYSTVR|CARBA:C8;NEM:NA	LIPVDVYLPGcPPKPEAVIDAITK	6.13002	1	5.13002	0.18695	A3	A3	A3
SLQ	ATCG00430.1_0139	ATCG00430.1	139	LIPVDVYLPGcPPKPEAVIDAITK|CARBA:C11;NEM:NA	LIPVDVYLPGcPPKPEAVIDAITK	18.3806	1	17.3806	5.50659e-08	A1	A1	A1
STEM	ATCG00430.1_0139	ATCG00430.1	139	LIPVDVYLPGcPPKPEAVIDAITK|CARBA:C11;NEM:NA	TLNLcVLTPNR	17.8902	1	16.8902	3.86903e-07	A1	A1	A1
MERIS	ATCG00470.1_0006	ATCG00470.1	6	TLNLcVLTPNR|CARBA:C5;NEM:NA	TLNLcVLTPNR	21.135	16.8591	4.27591	0.000390098	A2	A2	A2
SDL	ATCG00470.1_0006	ATCG00470.1	6	TLNLcVLTPNR|CARBA:C5;NEM:NA	TLNLcVLTPNR	7.21784	1	6.21784	0.18695	A3	A3	A3
SLQ	ATCG00470.1_0006	ATCG00470.1	6	TLNLcVLTPNR|CARBA:C5;NEM:NA	TLNLcVLTPNR	20.3118	1	19.3118	3.21693e-10	A1	A1	A1
STEM	ATCG00470.1_0006	ATCG00470.1	6	TLNLcVLTPNR|CARBA:C5;NEM:NA	DTLGQEINVTcEVQQLLGNNR	20.1666	1	19.1666	2.20091e-07	A1	A1	A1
LEAF	ATCG00480.1_0063	ATCG00480.1	63	DTLGQEINVTcEVQQLLGNNR|CARBA:C11;NEM:NA	GRDTLGQEINVTcEVQQLLGNNR	22.2942	1	21.2942	4.55124e-08	A1	A1	A1
MERIS	ATCG00480.1_0063	ATCG00480.1	63	GRDTLGQEINVTcEVQQLLGNNR|CARBA:C13;NEM:NA	GRDTLGQEINVTcEVQQLLGNNR	8.2388	1	7.2388	0.18695	A3	A3	A3
SDL	ATCG00480.1_0063	ATCG00480.1	63	GRDTLGQEINVTcEVQQLLGNNR|CARBA:C13;NEM:NA	GRDTLGQEINVTcEVQQLLGNNR	20.1607	1	19.1607	6.67969e-05	A1	A1	A1
SLQ	ATCG00480.1_0063	ATCG00480.1	63	GRDTLGQEINVTcEVQQLLGNNR|CARBA:C13;NEM:NA	DTLGQEINVTcEVQQLLGNNR	20.2781	1	19.2781	8.04019e-05	A1	A1	A1
STEM	ATCG00480.1_0063	ATCG00480.1	63	DTLGQEINVTcEVQQLLGNNR|CARBA:C11;NEM:NA	YGRPLLGcTIKPK	21.0884	1	20.0884	2.92961e-06	A1	A1	A1
HYP	ATCG00490.1_0172	ATCG00490.1	172	YGRPLLGcTIKPK|CARBA:C8;NEM:NA	YGRPLLGcTIKPK	22.1689	1	21.1689	7.72923e-07	A1	A1	A1
LEAF	ATCG00490.1_0172	ATCG00490.1	172	YGRPLLGcTIKPK|CARBA:C8;NEM:NA	YGRPLLGcTIKPK	30.0111	1	29.0111	1.05615e-09	A2	A2	A2
MERIS	ATCG00490.1_0172	ATCG00490.1	172	YGRPLLGcTIKPK|CARBA:C8;NEM:NA	YGRPLLGcTIKPK	29.2757	1	28.2757	7.49428e-09	A2	A2	A2
SDL	ATCG00490.1_0172	ATCG00490.1	172	YGRPLLGcTIKPK|CARBA:C8;NEM:NA	YGRPLLGcTIKPK	30.5172	5.91362	24.6036	0.00373522	A2	A2	A2
SLQ	ATCG00490.1_0172	ATCG00490.1	172	YGRPLLGcTIKPK|CARBA:C8;NEM:NA	YGRPLLGcTIKPK	28.8344	1	27.8344	1.55671e-09	A2	A2	A2
STEM	ATCG00490.1_0172	ATCG00490.1	172	YGRPLLGcTIKPK|CARBA:C8;NEM:NA	AVYEcLRGGLDFTKDDENVNSQPFMR	27.3401	1	26.3401	5.24146e-07	A2	A2	A2
LEAF	ATCG00490.1_0192	ATCG00490.1	192	AVYEcLRGGLDFTKDDENVNSQPFMR|CARBA:C5;NEM:NA	AVYEcLRGGLDFTKDDENVNSQPFMR	22.1386	1	21.1386	2.55699e-08	A2	A2	A2
MERIS	ATCG00490.1_0192	ATCG00490.1	192	AVYEcLRGGLDFTKDDENVNSQPFMR|CARBA:C5;NEM:NA	AVYEcLRGGLDFTKDDENVNSQPFMR	19.056	1	18.056	0.00016831	A2	A2	A2
SDL	ATCG00490.1_0192	ATCG00490.1	192	AVYEcLRGGLDFTKDDENVNSQPFMR|CARBA:C5;NEM:NA	AVYEcLRGGLDFTKDDENVNSQPFMR	21.8495	1	20.8495	4.67045e-08	A2	A2	A2
SLQ	ATCG00490.1_0192	ATCG00490.1	192	AVYEcLRGGLDFTKDDENVNSQPFMR|CARBA:C5;NEM:NA	AVYEcLRGGLDFTKDDENVNSQPFMR	22.5716	1	21.5716	2.42773e-07	A2	A2	A2
STEM	ATCG00490.1_0192	ATCG00490.1	192	AVYEcLRGGLDFTKDDENVNSQPFMR|CARBA:C5;NEM:NA	DRFLFcAEAIYK	20.3803	1	19.3803	1.28002e-06	A2	A2	A2
LEAF	ATCG00490.1_0221	ATCG00490.1	221	DRFLFcAEAIYK|CARBA:C6;NEM:NA	DRFLFcAEAIYK	27.6452	1	26.6452	1.06042e-09	A2	A2	A2
MERIS	ATCG00490.1_0221	ATCG00490.1	221	DRFLFcAEAIYK|CARBA:C6;NEM:NA	DRFLFcAEAIYK	21.3461	1	20.3461	2.14652e-05	A2	A2	A2
SDL	ATCG00490.1_0221	ATCG00490.1	221	DRFLFcAEAIYK|CARBA:C6;NEM:NA	DRFLFcAEAIYK	27.3357	1	26.3357	8.11353e-06	A2	A2	A2
SLQ	ATCG00490.1_0221	ATCG00490.1	221	DRFLFcAEAIYK|CARBA:C6;NEM:NA	DRFLFcAEAIYK	27.8386	1	26.8386	1.13115e-12	A2	A2	A2
STEM	ATCG00490.1_0221	ATCG00490.1	221	DRFLFcAEAIYK|CARBA:C6;NEM:NA	GHYLNATAGTcEEmIKR	24.7105	1	23.7105	7.99946e-05	A2	A2	A2
HYP	ATCG00490.1_0247	ATCG00490.1	247	GHYLNATAGTcEEmIKR|CARBA:C11;NEM:NA	SQAETGEIKGHYLNATAGTcEEmIK	19.4465	1	18.4465	1.7224e-05	A1	A1	A1
LEAF	ATCG00490.1_0247	ATCG00490.1	247	SQAETGEIKGHYLNATAGTcEEmIK|CARBA:C20;NEM:NA	SQAETGEIKGHYLNATAGTcEEmIK	20.6874	1	19.6874	9.69636e-08	A2	A2	A2
MERIS	ATCG00490.1_0247	ATCG00490.1	247	SQAETGEIKGHYLNATAGTcEEmIK|CARBA:C20;NEM:NA	SQAETGEIKGHYLNATAGTcEEmIKR	18.9335	1	17.9335	6.43494e-08	A2	A2	A2
SDL	ATCG00490.1_0247	ATCG00490.1	247	SQAETGEIKGHYLNATAGTcEEmIKR|CARBA:C20;NEM:NA	SQAETGEIKGHYLNATAGTcEEmIKR	18.2273	1	17.2273	1.19995e-05	A2	A2	A2
SLQ	ATCG00490.1_0247	ATCG00490.1	247	SQAETGEIKGHYLNATAGTcEEmIKR|CARBA:C20;NEM:NA	SQAETGEIKGHYLNATAGTcEEmIKR	20.3255	1	19.3255	8.43012e-08	A2	A2	A2
STEM	ATCG00490.1_0247	ATCG00490.1	247	SQAETGEIKGHYLNATAGTcEEmIKR|CARBA:C20;NEM:NA	ELGVPIVmHDYLTGGFTANTSLSHYcR	18.6389	1	17.6389	2.99927e-06	A2	A2	A2
LEAF	ATCG00490.1_0284	ATCG00490.1	284	ELGVPIVmHDYLTGGFTANTSLSHYcR|CARBA:C26;NEM:NA	ELGVPIVmHDYLTGGFTANTSLSHYcR	24.5642	1	23.5642	5.50596e-09	A2	A2	A2
SDL	ATCG00490.1_0284	ATCG00490.1	284	ELGVPIVmHDYLTGGFTANTSLSHYcR|CARBA:C26;NEM:NA	ELGVPIVmHDYLTGGFTANTSLSHYcR	21.6584	1	20.6584	8.71189e-07	A2	A2	A2
SLQ	ATCG00490.1_0284	ATCG00490.1	284	ELGVPIVmHDYLTGGFTANTSLSHYcR|CARBA:C26;NEM:NA	ELGVPIVmHDYLTGGFTANTSLSHYcR	25.5753	1	24.5753	2.05935e-09	A2	A2	A2
STEM	ATCG00490.1_0284	ATCG00490.1	284	ELGVPIVmHDYLTGGFTANTSLSHYcR|CARBA:C26;NEM:NA	VALEAcVQAR	19.209	1	18.209	0.000142004	A2	A2	A2
HYP	ATCG00490.1_0427	ATCG00490.1	427	VALEAcVQAR|CARBA:C6;NEM:NA	VALEAcVQAR	8.08083	1	7.08083	0.18695	A1	A1	A1
LEAF	ATCG00490.1_0427	ATCG00490.1	427	VALEAcVQAR|CARBA:C6;NEM:NA	VALEAcVQAR	29.1812	22.9355	6.24572	0.000135559	A2	A2	A2
MERIS	ATCG00490.1_0427	ATCG00490.1	427	VALEAcVQAR|CARBA:C6;NEM:NA	VALEAcVQAR	28.0037	23.9799	4.02383	3.99675e-05	A2	A2	A2
SDL	ATCG00490.1_0427	ATCG00490.1	427	VALEAcVQAR|CARBA:C6;NEM:NA	VALEAcVQAR	29.9114	23.6456	6.26572	1.47944e-05	A2	A2	A2
SLQ	ATCG00490.1_0427	ATCG00490.1	427	VALEAcVQAR|CARBA:C6;NEM:NA	VALEAcVQAR	29.4905	23.9891	5.50145	6.71729e-09	A2	A2	A2
STEM	ATCG00490.1_0427	ATCG00490.1	427	VALEAcVQAR|CARBA:C6;NEM:NA	DLAVEGNEIIREAcK	28.2082	21.461	6.74714	2.34118e-05	A2	A2	A2
HYP	ATCG00490.1_0449	ATCG00490.1	449	DLAVEGNEIIREAcK|CARBA:C14;NEM:NA	EAcKWSPELAAAcEVWK	13.7225	1	12.7225	0.0582022	A1	A1	A1
LEAF	ATCG00490.1_0449	ATCG00490.1	449	EAcKWSPELAAAcEVWK|CARBA:C3,C13;NEM:NA	EAcKWSPELAAAcEVWK	23.5232	1	22.5232	6.49899e-09	A2	A2	A2
MERIS	ATCG00490.1_0449	ATCG00490.1	449	EAcKWSPELAAAcEVWK|CARBA:C3,C13;NEM:NA	EAcKWSPELAAAcEVWK	18.3944	1	17.3944	3.0668e-07	A2	A2	A2
SDL	ATCG00490.1_0449	ATCG00490.1	449	EAcKWSPELAAAcEVWK|CARBA:C3,C13;NEM:NA	EAcKWSPELAAAcEVWK	21.3611	1	20.3611	0.000126105	A2	A2	A2
SLQ	ATCG00490.1_0449	ATCG00490.1	449	EAcKWSPELAAAcEVWK|CARBA:C3;NEM:C13	NEGRDLAVEGNEIIREAcK	20.5075	1	19.5075	4.3792e-06	A2	A2	A2
STEM	ATCG00490.1_0449	ATCG00490.1	449	NEGRDLAVEGNEIIREAcK|CARBA:C18;NEM:NA	WSPELAAAcEVWK	19.4505	1	18.4505	9.41816e-06	A2	A2	A2
HYP	ATCG00490.1_0459	ATCG00490.1	459	WSPELAAAcEVWK|CARBA:C9;NEM:NA	EAcKWSPELAAAcEVWK	6.89475	1	5.89475	0.18695	A1	A1	A1
LEAF	ATCG00490.1_0459	ATCG00490.1	459	EAcKWSPELAAAcEVWK|CARBA:C3,C13;NEM:NA	WSPELAAAcEVWK	23.5232	1	22.5232	6.49899e-09	A2	A2	A2
MERIS	ATCG00490.1_0459	ATCG00490.1	459	WSPELAAAcEVWK|CARBA:C9;NEM:NA	EAcKWSPELAAAcEVWK	19.7902	1	18.7902	3.94326e-06	A2	A2	A2
SDL	ATCG00490.1_0459	ATCG00490.1	459	EAcKWSPELAAAcEVWK|CARBA:C3,C13;NEM:NA	EAcKWSPELAAAcEVWK	21.3611	1	20.3611	0.000126105	A2	A2	A2
SLQ	ATCG00490.1_0459	ATCG00490.1	459	EAcKWSPELAAAcEVWK|CARBA:C3,C13;NEM:NA	EAcKWSPELAAAcEVWK	22.4493	1	21.4493	5.611e-07	A2	A2	A2
STEM	ATCG00490.1_0459	ATCG00490.1	459	EAcKWSPELAAAcEVWK|CARBA:C3,C13;NEM:NA	FFYSYcSSSYLNNR	23.2949	1	22.2949	3.28671e-08	A2	A2	A2
LEAF	ATCG00500.1_0122	ATCG00500.1	122	FFYSYcSSSYLNNR|CARBA:C6;NEM:NA	FFYSYcSSSYLNNR	18.9269	1	17.9269	3.62261e-09	A1	A1	A1
MERIS	ATCG00500.1_0122	ATCG00500.1	122	FFYSYcSSSYLNNR|CARBA:C6;NEM:NA	FFYSYcSSSYLNNR	19.07	1	18.07	4.15759e-07	A3	A3	A3
SDL	ATCG00500.1_0122	ATCG00500.1	122	FFYSYcSSSYLNNR|CARBA:C6;NEM:NA	FFYSYcSSSYLNNR	18.8969	1	17.8969	7.25876e-12	A1	A1	A1
SLQ	ATCG00500.1_0122	ATCG00500.1	122	FFYSYcSSSYLNNR|CARBA:C6;NEM:NA	FFYSYcSSSYLNNR	18.9917	1	17.9917	1.18553e-09	A1	A1	A1
STEM	ATCG00500.1_0122	ATCG00500.1	122	FFYSYcSSSYLNNR|CARBA:C6;NEM:NA	YNcTNHINScIDSYFR	19.9654	1	18.9654	8.61821e-09	A1	A1	A1
HYP	ATCG00500.1_0150	ATCG00500.1	150	YNcTNHINScIDSYFR|CARBA:C3,C10;NEM:NA	YNcTNHINScIDSYFR	13.2489	1	12.2489	0.0580619	A1	A1	A1
LEAF	ATCG00500.1_0150	ATCG00500.1	150	YNcTNHINScIDSYFR|CARBA:C3,C10;NEM:NA	YNcTNHINScIDSYFR	17.6358	1	16.6358	1.80479e-06	A1	A1	A1
SDL	ATCG00500.1_0150	ATCG00500.1	150	YNcTNHINScIDSYFR|CARBA:C3,C10;NEM:NA	YNcTNHINScIDSYFR	17.9363	1	16.9363	5.04664e-07	A1	A1	A1
SLQ	ATCG00500.1_0150	ATCG00500.1	150	YNcTNHINScIDSYFR|CARBA:C3,C10;NEM:NA	YNcTNHINScIDSYFR	20.1465	1	19.1465	1.28788e-06	A1	A1	A1
STEM	ATCG00500.1_0150	ATCG00500.1	150	YNcTNHINScIDSYFR|CARBA:C3,C10;NEM:NA	YNcTNHINScIDSYFR	19.9739	1	18.9739	6.12377e-09	A1	A1	A1
HYP	ATCG00500.1_0157	ATCG00500.1	157	YNcTNHINScIDSYFR|CARBA:C3,C10;NEM:NA	YNcTNHINScIDSYFR	13.2489	1	12.2489	0.0580619	A1	A1	A1
LEAF	ATCG00500.1_0157	ATCG00500.1	157	YNcTNHINScIDSYFR|CARBA:C3,C10;NEM:NA	YNcTNHINScIDSYFR	17.6358	1	16.6358	1.80479e-06	A1	A1	A1
SDL	ATCG00500.1_0157	ATCG00500.1	157	YNcTNHINScIDSYFR|CARBA:C3,C10;NEM:NA	YNcTNHINScIDSYFR	17.9363	1	16.9363	5.04664e-07	A1	A1	A1
SLQ	ATCG00500.1_0157	ATCG00500.1	157	YNcTNHINScIDSYFR|CARBA:C3,C10;NEM:NA	YNcTNHINScIDSYFR	20.1465	1	19.1465	1.28788e-06	A1	A1	A1
STEM	ATCG00500.1_0157	ATCG00500.1	157	YNcTNHINScIDSYFR|CARBA:C3,C10;NEM:NA	MNVcEQcGHYLK	19.9739	1	18.9739	6.12377e-09	A1	A1	A1
SLQ	ATCG00500.1_0247	ATCG00500.1	247	MNVcEQcGHYLK|CARBA:C4,C7;NEM:NA	MNVcEQcGHYLK	6.64758	1	5.64758	0.18695	A1	A1	A1
SLQ	ATCG00500.1_0250	ATCG00500.1	250	MNVcEQcGHYLK|CARBA:C4,C7;NEM:NA	LIEYATNQcLPLILVcSSGGAR	6.64758	1	5.64758	0.18695	A1	A1	A1
LEAF	ATCG00500.1_0355	ATCG00500.1	355	LIEYATNQcLPLILVcSSGGAR|CARBA:C9,C16;NEM:NA	LIEYATNQcLPLILVcSSGGAR	19.0522	1	18.0522	3.36898e-10	A1	A1	A1
SDL	ATCG00500.1_0355	ATCG00500.1	355	LIEYATNQcLPLILVcSSGGAR|CARBA:C9,C16;NEM:NA	LIEYATNQcLPLILVcSSGGAR	12.1461	1	11.1461	0.0580885	A1	A1	A1
SLQ	ATCG00500.1_0355	ATCG00500.1	355	LIEYATNQcLPLILVcSSGGAR|CARBA:C9,C16;NEM:NA	LIEYATNQcLPLILVcSSGGAR	13.4643	1	12.4643	0.058385	A1	A1	A1
STEM	ATCG00500.1_0355	ATCG00500.1	355	LIEYATNQcLPLILVcSSGGAR|CARBA:C9,C16;NEM:NA	LIEYATNQcLPLILVcSSGGAR	18.486	1	17.486	1.7139e-06	A1	A1	A1
LEAF	ATCG00500.1_0362	ATCG00500.1	362	LIEYATNQcLPLILVcSSGGAR|CARBA:C9,C16;NEM:NA	LIEYATNQcLPLILVcSSGGAR	19.0522	1	18.0522	3.36898e-10	A1	A1	A1
SDL	ATCG00500.1_0362	ATCG00500.1	362	LIEYATNQcLPLILVcSSGGAR|CARBA:C9,C16;NEM:NA	LIEYATNQcLPLILVcSSGGAR	12.1461	1	11.1461	0.0580885	A1	A1	A1
SLQ	ATCG00500.1_0362	ATCG00500.1	362	LIEYATNQcLPLILVcSSGGAR|CARBA:C9,C16;NEM:NA	LIEYATNQcLPLILVcSSGGAR	13.4643	1	12.4643	0.058385	A1	A1	A1
STEM	ATCG00500.1_0362	ATCG00500.1	362	LIEYATNQcLPLILVcSSGGAR|CARBA:C9,C16;NEM:NA	ISSVLcDYQSSK	18.486	1	17.486	1.7139e-06	A1	A1	A1
HYP	ATCG00500.1_0387	ATCG00500.1	387	ISSVLcDYQSSK|CARBA:C6;NEM:NA	ISSVLcDYQSSK	20.0727	1	19.0727	5.26575e-08	A1	A1	A1
LEAF	ATCG00500.1_0387	ATCG00500.1	387	ISSVLcDYQSSK|CARBA:C6;NEM:NA	ISSVLcDYQSSKK	19.3236	1	18.3236	4.19124e-09	A1	A1	A1
MERIS	ATCG00500.1_0387	ATCG00500.1	387	ISSVLcDYQSSKK|CARBA:C6;NEM:NA	ISSVLcDYQSSKK	14.6272	1	13.6272	0.0580737	A3	A3	A3
SDL	ATCG00500.1_0387	ATCG00500.1	387	ISSVLcDYQSSKK|CARBA:C6;NEM:NA	ISSVLcDYQSSKK	14.3095	1	13.3095	0.058071	A1	A1	A1
SLQ	ATCG00500.1_0387	ATCG00500.1	387	ISSVLcDYQSSKK|CARBA:C6;NEM:NA	ISSVLcDYQSSK	21.3877	1	20.3877	7.3092e-09	A1	A1	A1
STEM	ATCG00500.1_0387	ATCG00500.1	387	ISSVLcDYQSSK|CARBA:C6;NEM:NA	IVcANcHLANKPVDIEVPQTVLPDTVFEAVVK	20.5391	1	19.5391	1.17389e-11	A1	A1	A1
SDL	ATCG00540.1_0056	ATCG00540.1	56	IVcANcHLANKPVDIEVPQTVLPDTVFEAVVK|CARBA:C3,C6;NEM:NA	IVcANcHLANKPVDIEVPQTVLPDTVFEAVVK	10.8923	1	9.89226	0.0580586	A3	A3	A3
SDL	ATCG00540.1_0059	ATCG00540.1	59	IVcANcHLANKPVDIEVPQTVLPDTVFEAVVK|CARBA:C3,C6;NEM:NA	VTIILEcTScVR	10.8923	1	9.89226	0.0580586	A3	A3	A3
LEAF	ATCG00640.1_0015	ATCG00640.1	15	VTIILEcTScVR|CARBA:C7,C10;NEM:NA	VTIILEcTScVR	18.2554	1	17.2554	6.09925e-07	A1	A1	A1
MERIS	ATCG00640.1_0015	ATCG00640.1	15	VTIILEcTScVR|CARBA:C7,C10;NEM:NA	VTIILEcTScVR	18.4464	1	17.4464	4.09678e-08	A1	A1	A1
SDL	ATCG00640.1_0015	ATCG00640.1	15	VTIILEcTScVR|CARBA:C7,C10;NEM:NA	VTIILEcTScVR	19.6654	1	18.6654	9.84063e-10	A1	A1	A1
SLQ	ATCG00640.1_0015	ATCG00640.1	15	VTIILEcTScVR|CARBA:C7,C10;NEM:NA	VTIILEcTScVR	12.135	1	11.135	0.058069	A1	A1	A1
LEAF	ATCG00640.1_0018	ATCG00640.1	18	VTIILEcTScVR|CARBA:C7,C10;NEM:NA	VTIILEcTScVR	18.2554	1	17.2554	6.09925e-07	A1	A1	A1
MERIS	ATCG00640.1_0018	ATCG00640.1	18	VTIILEcTScVR|CARBA:C7,C10;NEM:NA	VTIILEcTScVR	18.4464	1	17.4464	4.09678e-08	A1	A1	A1
SDL	ATCG00640.1_0018	ATCG00640.1	18	VTIILEcTScVR|CARBA:C7,C10;NEM:NA	VTIILEcTScVR	19.6654	1	18.6654	9.84063e-10	A1	A1	A1
SLQ	ATCG00640.1_0018	ATCG00640.1	18	VTIILEcTScVR|CARBA:C7,C10;NEM:NA	KFcPYcYK	12.135	1	11.135	0.058069	A1	A1	A1
MERIS	ATCG00640.1_0052	ATCG00640.1	52	KFcPYcYK|CARBA:C3,C6;NEM:NA	KFcPYcYK	20.3698	1	19.3698	1.19035e-07	A1	A1	A1
SDL	ATCG00640.1_0052	ATCG00640.1	52	KFcPYcYK|CARBA:C3,C6;NEM:NA	KFcPYcYK	7.37161	1	6.37161	0.18695	A1	A1	A1
SLQ	ATCG00640.1_0052	ATCG00640.1	52	KFcPYcYK|CARBA:C3,C6;NEM:NA	KFcPYcYK	20.213	1	19.213	4.65456e-08	A1	A1	A1
STEM	ATCG00640.1_0052	ATCG00640.1	52	KFcPYcYK|CARBA:C3,C6;NEM:NA	KFcPYcYK	20.4946	1	19.4946	6.43783e-07	A1	A1	A1
MERIS	ATCG00640.1_0055	ATCG00640.1	55	KFcPYcYK|CARBA:C3,C6;NEM:NA	KFcPYcYK	20.3698	1	19.3698	1.19035e-07	A1	A1	A1
SDL	ATCG00640.1_0055	ATCG00640.1	55	KFcPYcYK|CARBA:C3,C6;NEM:NA	KFcPYcYK	7.37161	1	6.37161	0.18695	A1	A1	A1
SLQ	ATCG00640.1_0055	ATCG00640.1	55	KFcPYcYK|CARBA:C3,C6;NEM:NA	KFcPYcYK	20.213	1	19.213	4.65456e-08	A1	A1	A1
STEM	ATCG00640.1_0055	ATCG00640.1	55	KFcPYcYK|CARBA:C3,C6;NEM:NA	ScLYTISNDIKK	20.4946	1	19.4946	6.43783e-07	A1	A1	A1
LEAF	ATCG00660.1_0107	ATCG00660.1	107	ScLYTISNDIKK|CARBA:C2;NEM:NA	ScLYTISNDIKK	17.9034	6.36891	11.5345	0.0504651	A2	A2	A2
MERIS	ATCG00660.1_0107	ATCG00660.1	107	ScLYTISNDIKK|CARBA:C2;NEM:NA	ScLYTISNDIKK	18.928	17.6576	1.27031	0.00254295	A4	A4	A4
SDL	ATCG00660.1_0107	ATCG00660.1	107	ScLYTISNDIKK|CARBA:C2;NEM:NA	ScLYTISNDIKK	12.0755	11.9486	0.126886	0.493893	A4	A4	A4
SLQ	ATCG00660.1_0107	ATCG00660.1	107	ScLYTISNDIKK|CARBA:C2;NEM:NA	ScLYTISNDIKK	20.0507	17.0679	2.98279	0.0130917	A4	A4	A4
STEM	ATCG00660.1_0107	ATCG00660.1	107	ScLYTISNDIKK|CARBA:C2;NEM:NA	ALLGEIEGTcITR	18.4235	1	17.4235	3.23992e-07	A1	A1	A1
HYP	ATCG00740.1_0061	ATCG00740.1	61	ALLGEIEGTcITR|CARBA:C10;NEM:NA	ALLGEIEGTcITR	18.6809	1	17.6809	7.39365e-07	A1	A1	A1
LEAF	ATCG00740.1_0061	ATCG00740.1	61	ALLGEIEGTcITR|CARBA:C10;NEM:NA	ALLGEIEGTcITR	20.8752	1	19.8752	6.69891e-08	A1	A1	A1
MERIS	ATCG00740.1_0061	ATCG00740.1	61	ALLGEIEGTcITR|CARBA:C10;NEM:NA	ALLGEIEGTcITR	21.8284	6.91305	14.9154	0.0326944	A2	A2	A2
SDL	ATCG00740.1_0061	ATCG00740.1	61	ALLGEIEGTcITR|CARBA:C10;NEM:NA	ALLGEIEGTcITR	19.9804	1	18.9804	4.79479e-08	A1	A1	A1
SLQ	ATCG00740.1_0061	ATCG00740.1	61	ALLGEIEGTcITR|CARBA:C10;NEM:NA	ALLGEIEGTcITR	19.1736	1	18.1736	1.20023e-06	A2	A2	A2
STEM	ATCG00740.1_0061	ATCG00740.1	61	ALLGEIEGTcITR|CARBA:C10;NEM:NA	NALIcVQGPGYITAR	14.0918	1	13.0918	0.0580596	A1	A1	A1
LEAF	ATCG00740.1_0109	ATCG00740.1	109	NALIcVQGPGYITAR|CARBA:C5;NEM:NA	NALIcVQGPGYITAR	17.8133	1	16.8133	3.1438e-07	A1	A1	A1
MERIS	ATCG00740.1_0109	ATCG00740.1	109	NALIcVQGPGYITAR|CARBA:C5;NEM:NA	NALIcVQGPGYITAR	18.3322	17.0922	1.24005	0.00889401	A2	A2	A2
SDL	ATCG00740.1_0109	ATCG00740.1	109	NALIcVQGPGYITAR|CARBA:C5;NEM:NA	NALIcVQGPGYITAR	12.3276	1	11.3276	0.0592248	A1	A1	A1
SLQ	ATCG00740.1_0109	ATCG00740.1	109	NALIcVQGPGYITAR|CARBA:C5;NEM:NA	NALIcVQGPGYITAR	19.5759	6.2937	13.2822	0.0337911	A2	A2	A2
STEM	ATCG00740.1_0109	ATCG00740.1	109	NALIcVQGPGYITAR|CARBA:C5;NEM:NA	IYNcLKK	19.4556	1	18.4556	8.26486e-06	A1	A1	A1
MERIS	ATCG00740.1_0288	ATCG00740.1	288	IYNcLKK|CARBA:C4;NEM:NA	VISWSSAGTcGFR	7.20108	1	6.20108	0.18695	A2	A2	A2
LEAF	ATCG00750.1_0059	ATCG00750.1	59	VISWSSAGTcGFR|CARBA:C10;NEM:NA	VISWSSAGTcGFR	6.75188	1	5.75188	0.18695	A3	A3	A3
MERIS	ATCG00750.1_0059	ATCG00750.1	59	VISWSSAGTcGFR|CARBA:C10;NEM:NA	VISWSSAGTcGFR	13.9409	17.1355	-3.19463	0.323819	A4	A4	A4
SDL	ATCG00750.1_0059	ATCG00750.1	59	VISWSSAGTcGFR|CARBA:C10;NEM:NA	VISWSSAGTcGFR	7.6062	1	6.6062	0.18695	A3	A3	A3
SLQ	ATCG00750.1_0059	ATCG00750.1	59	VISWSSAGTcGFR|CARBA:C10;NEM:NA	IIVIcSNPR	20.7638	6.59907	14.1647	0.0323887	A2	A2	A2
MERIS	ATCG00760.1_0027	ATCG00760.1	27	IIVIcSNPR|CARBA:C5;NEM:NA	IIVIcSNPR	21.1748	1	20.1748	5.90576e-10	A1	A1	A1
SDL	ATCG00760.1_0027	ATCG00760.1	27	IIVIcSNPR|CARBA:C5;NEM:NA	IIVIcSNPR	21.2861	1	20.2861	1.17249e-08	A1	A1	A1
SLQ	ATCG00760.1_0027	ATCG00760.1	27	IIVIcSNPR|CARBA:C5;NEM:NA	IIVIcSNPR	7.79967	1	6.79967	0.18695	A3	A3	A3
STEM	ATCG00760.1_0027	ATCG00760.1	27	IIVIcSNPR|CARBA:C5;NEM:NA	GNRIcFGR	19.541	1	18.541	5.18328e-09	A1	A1	A1
MERIS	ATCG00790.1_0028	ATCG00790.1	28	GNRIcFGR|CARBA:C5;NEM:NA	ELNcVNR	7.13656	1	6.13656	0.18695	A3	A3	A3
MERIS	ATCG00800.1_0105	ATCG00800.1	105	ELNcVNR|CARBA:C4;NEM:NA	IDYcSYTVR	14.467	1	13.467	0.0580673	A1	A1	A1
MERIS	ATCG00800.1_0196	ATCG00800.1	196	IDYcSYTVR|CARBA:C4;NEM:NA	IDYcSYTVR	21.8288	1	20.8288	1.46318e-07	A1	A1	A1
SDL	ATCG00800.1_0196	ATCG00800.1	196	IDYcSYTVR|CARBA:C4;NEM:NA	IDYcSYTVR	23.0294	1	22.0294	9.16587e-08	A1	A1	A1
STEM	ATCG00800.1_0196	ATCG00800.1	196	IDYcSYTVR|CARBA:C4;NEM:NA	GcYPIFK	23.2962	1	22.2962	1.56466e-09	A1	A1	A1
LEAF	ATCG00810.1_0054	ATCG00810.1	54	GcYPIFK|CARBA:C2;NEM:NA	GcYPIFK	20.7872	1	19.7872	9.56837e-09	A1	A1	A1
MERIS	ATCG00810.1_0054	ATCG00810.1	54	GcYPIFK|CARBA:C2;NEM:NA	GcYPIFK	21.3315	20.4342	0.897359	0.0112987	A4	A4	A4
SDL	ATCG00810.1_0054	ATCG00810.1	54	GcYPIFK|CARBA:C2;NEM:NA	GcYPIFK	20.7468	1	19.7468	1.55711e-08	A1	A1	A1
SLQ	ATCG00810.1_0054	ATCG00810.1	54	GcYPIFK|CARBA:C2;NEM:NA	GcYPIFK	21.6802	1	20.6802	4.48869e-10	A1	A1	A1
STEM	ATCG00810.1_0054	ATCG00810.1	54	GcYPIFK|CARBA:C2;NEM:NA	NcSATVGQVGNVGVNQK	22.1932	6.9314	15.2618	0.0309247	A2	A2	A2
LEAF	ATCG00830.1_0186	ATCG00830.1	186	NcSATVGQVGNVGVNQK|CARBA:C2;NEM:NA	NcSATVGQVGNVGVNQK	18.4443	1	17.4443	1.16408e-07	B1	B1	B1
MERIS	ATCG00830.1_0186	ATCG00830.1	186	NcSATVGQVGNVGVNQK|CARBA:C2;NEM:NA	NcSATVGQVGNVGVNQK	19.6777	1	18.6777	1.05227e-07	B1	B1	B1
SDL	ATCG00830.1_0186	ATCG00830.1	186	NcSATVGQVGNVGVNQK|CARBA:C2;NEM:NA	NcSATVGQVGNVGVNQK	19.5228	1	18.5228	1.20055e-08	B1	B1	B1
SLQ	ATCG00830.1_0186	ATCG00830.1	186	NcSATVGQVGNVGVNQK|CARBA:C2;NEM:NA	NcSATVGQVGNVGVNQK	6.99797	6.23561	0.762362	0.46416	B4	B4	B4
STEM	ATCG00830.1_0186	ATCG00830.1	186	NcSATVGQVGNVGVNQK|CARBA:C2;NEM:NA	NDTSEESFGScNINR	6.84042	1	5.84042	0.18695	B3	B3	B3
LEAF	ATCG00860.1_0130	ATCG00860.1	130	NDTSEESFGScNINR|CARBA:C11;NEM:NA	NDTSEESFGScNINR	6.23666	1	5.23666	0.18695	B1	B1	B2
MERIS	ATCG00860.1_0130	ATCG00860.1	130	NDTSEESFGScNINR|CARBA:C11;NEM:NA	NDTSEESFGScNINR	12.5311	1	11.5311	0.058084	B1	B1	B1
SDL	ATCG00860.1_0130	ATCG00860.1	130	NDTSEESFGScNINR|CARBA:C11;NEM:NA	NDTSEESFGScNINR	12.162	1	11.162	0.0580634	B1	B1	B1
SLQ	ATCG00860.1_0130	ATCG00860.1	130	NDTSEESFGScNINR|CARBA:C11;NEM:NA	NDTSEESFGScNINR	6.62826	1	5.62826	0.18695	B1	B1	B1
STEM	ATCG00860.1_0130	ATCG00860.1	130	NDTSEESFGScNINR|CARBA:C11;NEM:NA	EKIPIEVEGFcK	18.3844	1	17.3844	1.46042e-07	B1	B1	B1
MERIS	ATCG00860.1_0283	ATCG00860.1	283	EKIPIEVEGFcK|CARBA:C11;NEM:NA	EKIPIEVEGFcK	6.43383	1	5.43383	0.18695	B1	B1	B1
SDL	ATCG00860.1_0283	ATCG00860.1	283	EKIPIEVEGFcK|CARBA:C11;NEM:NA	IScGNYLEDQKR	12.3327	1	11.3327	0.0581155	B1	B1	B1
LEAF	ATCG00860.1_0693	ATCG00860.1	693	IScGNYLEDQKR|CARBA:C3;NEM:NA	IScGNYLEDQKR	12.0926	1	11.0926	0.0580833	B1	B1	B2
MERIS	ATCG00860.1_0693	ATCG00860.1	693	IScGNYLEDQKR|CARBA:C3;NEM:NA	IScGNYLEDQKR	19.3441	1	18.3441	1.28121e-06	B1	B1	B1
SDL	ATCG00860.1_0693	ATCG00860.1	693	IScGNYLEDQKR|CARBA:C3;NEM:NA	IScGNYLEDQKR	18.5001	1	17.5001	1.87024e-07	B1	B1	B1
SLQ	ATCG00860.1_0693	ATCG00860.1	693	IScGNYLEDQKR|CARBA:C3;NEM:NA	TYcQTLSDmNLSDSEEK	17.3189	1	16.3189	6.51587e-09	B1	B1	B1
MERIS	ATCG00860.1_1169	ATCG00860.1	1169	TYcQTLSDmNLSDSEEK|CARBA:C3;NEM:NA	KLcLPQR	17.5936	1	16.5936	2.47619e-06	B1	B1	B1
MERIS	ATCG00860.1_1304	ATCG00860.1	1304	KLcLPQR|CARBA:C3;NEM:NA	KLcLPQR	19.1353	1	18.1353	4.26921e-06	B1	B1	B1
SDL	ATCG00860.1_1304	ATCG00860.1	1304	KLcLPQR|CARBA:C3;NEM:NA	YLmNYEFNTScLAER	7.05884	1	6.05884	0.18695	B1	B1	B1
LEAF	ATCG00860.1_1597	ATCG00860.1	1597	YLmNYEFNTScLAER|CARBA:C11;NEM:NA	YLmNYEFNTScLAER	12.2167	1	11.2167	0.058363	B1	B1	B2
MERIS	ATCG00860.1_1597	ATCG00860.1	1597	YLmNYEFNTScLAER|CARBA:C11;NEM:NA	YLmNYEFNTScLAER	12.0807	1	11.0807	0.0580932	B1	B1	B1
SDL	ATCG00860.1_1597	ATCG00860.1	1597	YLmNYEFNTScLAER|CARBA:C11;NEM:NA	YLmNYEFNTScLAER	12.1496	1	11.1496	0.0583968	B1	B1	B1
SLQ	ATCG00860.1_1597	ATCG00860.1	1597	YLmNYEFNTScLAER|CARBA:C11;NEM:NA	YLmNYEFNTScLAER	11.299	1	10.299	0.0583227	B1	B1	B1
STEM	ATCG00860.1_1597	ATCG00860.1	1597	YLmNYEFNTScLAER|CARBA:C11;NEM:NA	VDPALIAPNKLNTcIK	12.5119	1	11.5119	0.0580964	B1	B1	B1
MERIS	ATCG00860.1_1811	ATCG00860.1	1811	VDPALIAPNKLNTcIK|CARBA:C14;NEM:NA	VDPALIAPNKLNTcIK	18.3791	1	17.3791	3.72361e-11	B1	B1	B1
SDL	ATCG00860.1_1811	ATCG00860.1	1811	VDPALIAPNKLNTcIK|CARBA:C14;NEM:NA	AVAQNVLISNcPIDPISIYmK	17.2799	1	16.2799	3.36949e-06	B1	B1	B1
LEAF	ATCG00860.1_1924	ATCG00860.1	1924	AVAQNVLISNcPIDPISIYmK|CARBA:C11;NEM:NA	AVAQNVLISNcPIDPISIYmK	6.82502	1	5.82502	0.18695	B1	B1	B2
MERIS	ATCG00860.1_1924	ATCG00860.1	1924	AVAQNVLISNcPIDPISIYmK|CARBA:C11;NEM:NA	AVAQNVLISNcPIDPISIYmK	6.19913	1	5.19913	0.18695	B1	B1	B1
SDL	ATCG00860.1_1924	ATCG00860.1	1924	AVAQNVLISNcPIDPISIYmK|CARBA:C11;NEM:NA	AVAQNVLISNcPIDPISIYmK	12.7814	1	11.7814	0.0585453	B1	B1	B1
STEM	ATCG00860.1_1924	ATCG00860.1	1924	AVAQNVLISNcPIDPISIYmK|CARBA:C11;NEM:NA	TEKDcSQFDNDRVTLLFR	13.1285	1	12.1285	0.0581088	B1	B1	B1
SDL	ATCG00860.1_2022	ATCG00860.1	2022	TEKDcSQFDNDRVTLLFR|CARBA:C5;NEM:NA	TEKDcSQFDNDRVTLLFR	16.4619	1	15.4619	8.10908e-07	B1	B1	B1
SLQ	ATCG00860.1_2022	ATCG00860.1	2022	TEKDcSQFDNDRVTLLFR|CARBA:C5;NEM:NA	SEPRDPLYmmQDGScSIVDQR	6.23319	1	5.23319	0.18695	B1	B1	B1
SDL	ATCG00860.1_2050	ATCG00860.1	2050	SEPRDPLYmmQDGScSIVDQR|CARBA:C15;NEM:NA	RASFFcNK	5.98819	1	4.98819	0.18695	B1	B1	B1
LEAF	ATCG01010.1_0509	ATCG01010.1	509	RASFFcNK|CARBA:C6;NEM:NA	RASFFcNK	21.0214	1	20.0214	2.43856e-08	A1	A1	A1
MERIS	ATCG01010.1_0509	ATCG01010.1	509	RASFFcNK|CARBA:C6;NEM:NA	RASFFcNK	19.3628	1	18.3628	7.5625e-07	A1	A1	A1
SDL	ATCG01010.1_0509	ATCG01010.1	509	RASFFcNK|CARBA:C6;NEM:NA	RASFFcNK	19.285	1	18.285	4.86203e-05	A1	A1	A1
SLQ	ATCG01010.1_0509	ATCG01010.1	509	RASFFcNK|CARBA:C6;NEM:NA	RASFFcNK	19.4633	1	18.4633	1.09752e-06	A1	A1	A1
STEM	ATCG01010.1_0509	ATCG01010.1	509	RASFFcNK|CARBA:C6;NEM:NA	IYDTcIGcTQcVR	7.67744	1	6.67744	0.18695	A3	A3	A3
HYP	ATCG01060.1_0011	ATCG01060.1	11	IYDTcIGcTQcVR|CARBA:C5,C8,C11;NEM:NA	IYDTcIGcTQcVR	19.0705	6.96588	12.1047	0.0562216	A2	A2	A2
LEAF	ATCG01060.1_0011	ATCG01060.1	11	IYDTcIGcTQcVR|CARBA:C5,C8;NEM:C11	IYDTcIGcTQcVR	18.7625	1	17.7625	1.45063e-06	A2	A2	A2
MERIS	ATCG01060.1_0011	ATCG01060.1	11	IYDTcIGcTQcVR|CARBA:C5,C8,C11;NEM:NA	IYDTcIGcTQCVR	22.6401	19.5486	3.09153	0.000585898	A2	A2	A2
SDL	ATCG01060.1_0011	ATCG01060.1	11	IYDTcIGcTQCVR|CARBA:C5,C8;NEM:NA	IYDTcIGcTQcVR	17.6164	1	16.6164	3.76993e-06	A2	A2	A2
SLQ	ATCG01060.1_0011	ATCG01060.1	11	IYDTcIGcTQcVR|CARBA:C5,C8;NEM:C11	IYDTcIGcTQCVR	11.5209	1	10.5209	0.0581731	A2	A2	A2
STEM	ATCG01060.1_0011	ATCG01060.1	11	IYDTcIGcTQCVR|CARBA:C5,C8;NEM:NA	IYDTcIGcTQcVR	19.9705	1	18.9705	1.27685e-08	A2	A2	A2
HYP	ATCG01060.1_0014	ATCG01060.1	14	IYDTcIGcTQcVR|CARBA:C5,C8,C11;NEM:NA	IYDTcIGcTQcVR	19.0705	6.96588	12.1047	0.0562216	A2	A2	A2
LEAF	ATCG01060.1_0014	ATCG01060.1	14	IYDTcIGcTQcVR|CARBA:C5,C8;NEM:C11	IYDTcIGcTQcVR	18.7625	1	17.7625	1.45063e-06	A2	A2	A2
MERIS	ATCG01060.1_0014	ATCG01060.1	14	IYDTcIGcTQcVR|CARBA:C5,C8,C11;NEM:NA	IYDTcIGcTQCVR	22.6401	19.5486	3.09153	0.000585898	A2	A2	A2
SDL	ATCG01060.1_0014	ATCG01060.1	14	IYDTcIGcTQCVR|CARBA:C5,C8;NEM:NA	IYDTcIGcTQcVR	17.6164	1	16.6164	3.76993e-06	A2	A2	A2
SLQ	ATCG01060.1_0014	ATCG01060.1	14	IYDTcIGcTQcVR|CARBA:C8,C11;NEM:C5	IYDTCIGcTQcVR	17.6644	1	16.6644	4.23732e-06	A2	A2	A2
STEM	ATCG01060.1_0014	ATCG01060.1	14	IYDTCIGcTQcVR|CARBA:C8,C11;NEM:NA	IYDTcIGcTQcVR	20.0853	1	19.0853	3.04172e-06	A2	A2	A2
HYP	ATCG01060.1_0017	ATCG01060.1	17	IYDTcIGcTQcVR|CARBA:C5,C8,C11;NEM:NA	IYDTcIGcTQcVR	19.0705	6.96588	12.1047	0.0562216	A2	A2	A2
LEAF	ATCG01060.1_0017	ATCG01060.1	17	IYDTcIGcTQcVR|CARBA:C8,C11;NEM:C5	IYDTcIGcTQcVR	18.9444	1	17.9444	2.3907e-07	A2	A2	A2
MERIS	ATCG01060.1_0017	ATCG01060.1	17	IYDTcIGcTQcVR|CARBA:C5,C8,C11;NEM:NA	IYDTcIGCTQcVR	22.6401	19.5486	3.09153	0.000585898	A2	A2	A2
SDL	ATCG01060.1_0017	ATCG01060.1	17	IYDTcIGCTQcVR|CARBA:C5,C11;NEM:NA	IYDTcIGcTQcVR	11.7874	1	10.7874	0.0583341	A2	A2	A2
SLQ	ATCG01060.1_0017	ATCG01060.1	17	IYDTcIGcTQcVR|CARBA:C8,C11;NEM:C5	IYDTCIGcTQcVR	17.6644	1	16.6644	4.23732e-06	A2	A2	A2
STEM	ATCG01060.1_0017	ATCG01060.1	17	IYDTCIGcTQcVR|CARBA:C8,C11;NEM:NA	AcPTDVLEmIPWDGcKAK	20.0853	1	19.0853	3.04172e-06	A2	A2	A2
LEAF	ATCG01060.1_0021	ATCG01060.1	21	AcPTDVLEmIPWDGcKAK|CARBA:C2,C15;NEM:NA	AcPTDVLEmIPWDGcKAK	22.772	1	21.772	1.27678e-07	A2	A2	A2
MERIS	ATCG01060.1_0021	ATCG01060.1	21	AcPTDVLEmIPWDGcKAK|CARBA:C2,C15;NEM:NA	AcPTDVLEmIPWDGcKAK	19.4516	1	18.4516	8.22396e-07	A2	A2	A2
SDL	ATCG01060.1_0021	ATCG01060.1	21	AcPTDVLEmIPWDGcKAK|CARBA:C2,C15;NEM:NA	AcPTDVLEmIPWDGcKAK	19.2757	1	18.2757	0.000136329	A2	A2	A2
SLQ	ATCG01060.1_0021	ATCG01060.1	21	AcPTDVLEmIPWDGcKAK|CARBA:C2,C15;NEM:NA	AcPTDVLEmIPWDGcK	21.5197	1	20.5197	5.33832e-07	A2	A2	A2
STEM	ATCG01060.1_0021	ATCG01060.1	21	AcPTDVLEmIPWDGcK|CARBA:C2,C15;NEM:NA	AcPTDVLEmIPWDGcKAK	25.2424	13.9235	11.3189	0.0778906	A2	A2	A2
LEAF	ATCG01060.1_0034	ATCG01060.1	34	AcPTDVLEmIPWDGcKAK|CARBA:C2,C15;NEM:NA	AcPTDVLEmIPWDGcKAK	22.772	1	21.772	1.27678e-07	A2	A2	A2
MERIS	ATCG01060.1_0034	ATCG01060.1	34	AcPTDVLEmIPWDGcKAK|CARBA:C2,C15;NEM:NA	AcPTDVLEmIPWDGcKAK	19.4516	1	18.4516	8.22396e-07	A2	A2	A2
SDL	ATCG01060.1_0034	ATCG01060.1	34	AcPTDVLEmIPWDGcKAK|CARBA:C2,C15;NEM:NA	AcPTDVLEmIPWDGcKAK	19.2757	1	18.2757	0.000136329	A2	A2	A2
SLQ	ATCG01060.1_0034	ATCG01060.1	34	AcPTDVLEmIPWDGcKAK|CARBA:C2,C15;NEM:NA	AcPTDVLEmIPWDGcK	21.5197	1	20.5197	5.33832e-07	A2	A2	A2
STEM	ATCG01060.1_0034	ATCG01060.1	34	AcPTDVLEmIPWDGcK|CARBA:C2,C15;NEM:NA	TEDcVGcKRcESAcPTDFLSVR	25.2424	13.9235	11.3189	0.0778906	A2	A2	A2
HYP	ATCG01060.1_0048	ATCG01060.1	48	TEDcVGcKRcESAcPTDFLSVR|CARBA:C4,C7,C10,C14;NEM:NA	QIASAPRTEDcVGcKR	6.61788	1	5.61788	0.18695	A2	A2	A2
LEAF	ATCG01060.1_0048	ATCG01060.1	48	QIASAPRTEDcVGcKR|CARBA:C11,C14;NEM:NA	TEDcVGcKRcESAcPTDFLSVR	17.7135	1	16.7135	2.8269e-07	A2	A2	A2
MERIS	ATCG01060.1_0048	ATCG01060.1	48	TEDcVGcKRcESAcPTDFLSVR|CARBA:C4,C7,C10,C14;NEM:NA	TEDcVGcKRcESAcPTDFLSVR	19.1432	5.71625	13.427	0.0233149	A2	A2	A2
SDL	ATCG01060.1_0048	ATCG01060.1	48	TEDcVGcKRcESAcPTDFLSVR|CARBA:C4,C7,C10,C14;NEM:NA	TEDcVGcKRcESAcPTDFLSVR	18.9263	1	17.9263	1.39557e-07	A2	A2	A2
SLQ	ATCG01060.1_0048	ATCG01060.1	48	TEDcVGcKRcESAcPTDFLSVR|CARBA:C4,C7,C10,C14;NEM:NA	TEDcVGcKRcESAcPTDFLSVR	22.2958	1	21.2958	3.14292e-08	A2	A2	A2
STEM	ATCG01060.1_0048	ATCG01060.1	48	TEDcVGcKRcESAcPTDFLSVR|CARBA:C4,C7,C10,C14;NEM:NA	TEDcVGcKRcESAcPTDFLSVR	20.4544	1	19.4544	1.83549e-06	A2	A2	A2
HYP	ATCG01060.1_0051	ATCG01060.1	51	TEDcVGcKRcESAcPTDFLSVR|CARBA:C4,C7,C10,C14;NEM:NA	QIASAPRTEDcVGcKR	6.61788	1	5.61788	0.18695	A2	A2	A2
LEAF	ATCG01060.1_0051	ATCG01060.1	51	QIASAPRTEDcVGcKR|CARBA:C11,C14;NEM:NA	TEDcVGcKRcESAcPTDFLSVR	17.7135	1	16.7135	2.8269e-07	A2	A2	A2
MERIS	ATCG01060.1_0051	ATCG01060.1	51	TEDcVGcKRcESAcPTDFLSVR|CARBA:C4,C7,C10,C14;NEM:NA	TEDcVGcKRcESAcPTDFLSVR	19.1432	5.71625	13.427	0.0233149	A2	A2	A2
SDL	ATCG01060.1_0051	ATCG01060.1	51	TEDcVGcKRcESAcPTDFLSVR|CARBA:C4,C7,C10,C14;NEM:NA	TEDcVGcKRcESAcPTDFLSVR	18.9263	1	17.9263	1.39557e-07	A2	A2	A2
SLQ	ATCG01060.1_0051	ATCG01060.1	51	TEDcVGcKRcESAcPTDFLSVR|CARBA:C4,C7,C10,C14;NEM:NA	TEDcVGcKRcESAcPTDFLSVR	22.2958	1	21.2958	3.14292e-08	A2	A2	A2
STEM	ATCG01060.1_0051	ATCG01060.1	51	TEDcVGcKRcESAcPTDFLSVR|CARBA:C4,C7,C10,C14;NEM:NA	RcESAcPTDFLSVR	20.4544	1	19.4544	1.83549e-06	A2	A2	A2
HYP	ATCG01060.1_0054	ATCG01060.1	54	RcESAcPTDFLSVR|CARBA:C2,C6;NEM:NA	RcESAcPTDFLSVR	19.0968	1	18.0968	2.61056e-09	A2	A2	A2
LEAF	ATCG01060.1_0054	ATCG01060.1	54	RcESAcPTDFLSVR|CARBA:C2,C6;NEM:NA	RcESAcPTDFLSVR	26.2784	6.30421	19.9742	0.00987136	A2	A2	A2
MERIS	ATCG01060.1_0054	ATCG01060.1	54	RcESAcPTDFLSVR|CARBA:C2,C6;NEM:NA	TEDcVGcKRcESAcPTDFLSVR	23.0909	18.9336	4.15733	0.00273417	A2	A2	A2
SDL	ATCG01060.1_0054	ATCG01060.1	54	TEDcVGcKRcESAcPTDFLSVR|CARBA:C4,C7,C10,C14;NEM:NA	TEDcVGcKRcESAcPTDFLSVR	18.9263	1	17.9263	1.39557e-07	A2	A2	A2
SLQ	ATCG01060.1_0054	ATCG01060.1	54	TEDcVGcKRcESAcPTDFLSVR|CARBA:C4,C7,C10,C14;NEM:NA	TEDcVGcKRcESAcPTDFLSVR	22.2958	1	21.2958	3.14292e-08	A2	A2	A2
STEM	ATCG01060.1_0054	ATCG01060.1	54	TEDcVGcKRcESAcPTDFLSVR|CARBA:C4,C7,C10,C14;NEM:NA	RcESAcPTDFLSVR	20.4544	1	19.4544	1.83549e-06	A2	A2	A2
HYP	ATCG01060.1_0058	ATCG01060.1	58	RcESAcPTDFLSVR|CARBA:C2,C6;NEM:NA	RcESAcPTDFLSVR	19.0968	1	18.0968	2.61056e-09	A2	A2	A2
LEAF	ATCG01060.1_0058	ATCG01060.1	58	RcESAcPTDFLSVR|CARBA:C2,C6;NEM:NA	RcESAcPTDFLSVR	26.2784	6.30421	19.9742	0.00987136	A2	A2	A2
MERIS	ATCG01060.1_0058	ATCG01060.1	58	RcESAcPTDFLSVR|CARBA:C2,C6;NEM:NA	TEDcVGcKRcESAcPTDFLSVR	23.0909	18.9336	4.15733	0.00273417	A2	A2	A2
SDL	ATCG01060.1_0058	ATCG01060.1	58	TEDcVGcKRcESAcPTDFLSVR|CARBA:C4,C7,C10,C14;NEM:NA	TEDcVGcKRcESAcPTDFLSVR	18.9263	1	17.9263	1.39557e-07	A2	A2	A2
SLQ	ATCG01060.1_0058	ATCG01060.1	58	TEDcVGcKRcESAcPTDFLSVR|CARBA:C4,C7,C10,C14;NEM:NA	TEDcVGcKRcESAcPTDFLSVR	22.2958	1	21.2958	3.14292e-08	A2	A2	A2
STEM	ATCG01060.1_0058	ATCG01060.1	58	TEDcVGcKRcESAcPTDFLSVR|CARBA:C4,C7,C10,C14;NEM:NA	VcPIDLPVVDWK	20.4544	1	19.4544	1.83549e-06	A2	A2	A2
SDL	ATCG01090.1_0074	ATCG01090.1	74	VcPIDLPVVDWK|CARBA:C2;NEM:NA	VcPIDLPVVDWK	12.1635	1	11.1635	0.0581543	A2	A2	A2
SLQ	ATCG01090.1_0074	ATCG01090.1	74	VcPIDLPVVDWK|CARBA:C2;NEM:NA	VcPIDLPVVDWK	6.86379	1	5.86379	0.18695	A3	A3	A3
STEM	ATCG01090.1_0074	ATCG01090.1	74	VcPIDLPVVDWK|CARBA:C2;NEM:NA	LIVTLDGEDVVDcEPILGYLHR	6.77086	1	5.77086	0.18695	A3	A3	A3
SDL	ATCG01110.1_0040	ATCG01110.1	40	LIVTLDGEDVVDcEPILGYLHR|CARBA:C13;NEM:NA	NEmSQYFFYTcQSDGKER	6.38823	1	5.38823	0.18695	A3	A3	A3
LEAF	ATCG01130.1_0389	ATCG01130.1	389	NEmSQYFFYTcQSDGKER|CARBA:C11;NEM:NA	NEmSQYFFYTcQSDGKER	6.55778	1	5.55778	0.18695	A1	A1	A1
MERIS	ATCG01130.1_0389	ATCG01130.1	389	NEmSQYFFYTcQSDGKER|CARBA:C11;NEM:NA	NEmSQYFFYTcQSDGK	1	6.10968	-5.10968	0.18695	A3	A3	A3
SDL	ATCG01130.1_0389	ATCG01130.1	389	NEmSQYFFYTcQSDGK|CARBA:C11;NEM:NA	NEmSQYFFYTcQSDGKER	6.36838	1	5.36838	0.18695	A2	A2	A2
SLQ	ATCG01130.1_0389	ATCG01130.1	389	NEmSQYFFYTcQSDGKER|CARBA:C11;NEM:NA	NEmSQYFFYTcQSDGK	1	6.55599	-5.55599	0.18695	A2	A2	A2
STEM	ATCG01130.1_0389	ATCG01130.1	389	NEmSQYFFYTcQSDGK|CARBA:C11;NEM:NA	FcYNEAK	17.895	1	16.895	2.38854e-06	A2	A2	A2
HYP	ATCG01130.1_0472	ATCG01130.1	472	FcYNEAK|CARBA:C2;NEM:NA	FcYNEAK	7.16891	1	6.16891	0.18695	A1	A1	A1
MERIS	ATCG01130.1_0472	ATCG01130.1	472	FcYNEAK|CARBA:C2;NEM:NA	FcYNEAK	21.0692	1	20.0692	3.67239e-06	A3	A3	A3
SDL	ATCG01130.1_0472	ATCG01130.1	472	FcYNEAK|CARBA:C2;NEM:NA	cTYNGVQLSETEFPR	13.8923	1	12.8923	0.0580629	A2	A2	A2
LEAF	ATCG01130.1_0824	ATCG01130.1	824	cTYNGVQLSETEFPR|CARBA:C1;NEM:NA	cTYNGVQLSETEFPR	12.2513	1	11.2513	0.0580996	A1	A1	A1
SDL	ATCG01130.1_0824	ATCG01130.1	824	cTYNGVQLSETEFPR|CARBA:C1;NEM:NA	cTYNGVQLSETEFPR	6.54964	1	5.54964	0.18695	A2	A2	A2
STEM	ATCG01130.1_0824	ATCG01130.1	824	cTYNGVQLSETEFPR|CARBA:C1;NEM:NA	mSYDLcSLSQAYVFYK	6.59688	1	5.59688	0.18695	A2	A2	A2
STEM	ATCG01130.1_1149	ATCG01130.1	1149	mSYDLcSLSQAYVFYK|CARBA:C6;NEM:NA	KDSIYNLFcYK	17.4571	1	16.4571	2.32304e-07	A2	A2	A2
LEAF	ATCG01130.1_1299	ATCG01130.1	1299	KDSIYNLFcYK|CARBA:C9;NEM:NA	KDSIYNLFcYK	19.2252	1	18.2252	8.48684e-09	A1	A1	A1
MERIS	ATCG01130.1_1299	ATCG01130.1	1299	KDSIYNLFcYK|CARBA:C9;NEM:NA	KDSIYNLFcYK	6.91707	1	5.91707	0.18695	A3	A3	A3
SDL	ATCG01130.1_1299	ATCG01130.1	1299	KDSIYNLFcYK|CARBA:C9;NEM:NA	KDSIYNLFcYK	19.6014	1	18.6014	8.18045e-07	A2	A2	A2
SLQ	ATCG01130.1_1299	ATCG01130.1	1299	KDSIYNLFcYK|CARBA:C9;NEM:NA	KDSIYNLFcYK	7.10256	1	6.10256	0.18695	A2	A2	A2
STEM	ATCG01130.1_1299	ATCG01130.1	1299	KDSIYNLFcYK|CARBA:C9;NEM:NA	WNcFFNQK	20.195	1	19.195	1.92995e-06	A2	A2	A2
STEM	ATCG01130.1_1553	ATCG01130.1	1553	WNcFFNQK|CARBA:C3;NEM:NA	VYcLLVR	19.8815	12.9806	6.90098	0.158452	A2	A2	A2
HYP	ATCG01130.1_1567	ATCG01130.1	1567	VYcLLVR|CARBA:C3;NEM:NA	VYcLLVR	20.2504	1	19.2504	1.12244e-08	A1	A1	A1
MERIS	ATCG01130.1_1567	ATCG01130.1	1567	VYcLLVR|CARBA:C3;NEM:NA	VYcLLVR	21.2015	7.53852	13.6629	0.0527549	A3	A3	A3
STEM	ATCG01130.1_1567	ATCG01130.1	1567	VYcLLVR|CARBA:C3;NEM:NA	LEDLAcmNR	22.2896	1	21.2896	4.06982e-07	A2	A2	A2
MERIS	ATCG01130.1_1758	ATCG01130.1	1758	LEDLAcmNR|CARBA:C6;NEM:NA	LEDLAcmNR	19.0206	1	18.0206	2.70128e-05	A3	A3	A3
SDL	ATCG01130.1_1758	ATCG01130.1	1758	LEDLAcmNR|CARBA:C6;NEM:NA	LEDLAcmNR	6.56809	1	5.56809	0.18695	A2	A2	A2
SLQ	ATCG01130.1_1758	ATCG01130.1	1758	LEDLAcmNR|CARBA:C6;NEM:NA	LEDLAcmNR	18.5979	1	17.5979	2.78435e-05	A2	A2	A2
STEM	ATCG01130.1_1758	ATCG01130.1	1758	LEDLAcmNR|CARBA:C6;NEM:NA	NDTSEESFGScNINR	13.0126	1	12.0126	0.0581353	A2	A2	A2
LEAF	ATCG01280.1_0130	ATCG01280.1	130	NDTSEESFGScNINR|CARBA:C11;NEM:NA	NDTSEESFGScNINR	6.23666	1	5.23666	0.18695	B1	B1	B2
MERIS	ATCG01280.1_0130	ATCG01280.1	130	NDTSEESFGScNINR|CARBA:C11;NEM:NA	NDTSEESFGScNINR	12.5311	1	11.5311	0.058084	B1	B1	B1
SDL	ATCG01280.1_0130	ATCG01280.1	130	NDTSEESFGScNINR|CARBA:C11;NEM:NA	NDTSEESFGScNINR	12.162	1	11.162	0.0580634	B1	B1	B1
SLQ	ATCG01280.1_0130	ATCG01280.1	130	NDTSEESFGScNINR|CARBA:C11;NEM:NA	NDTSEESFGScNINR	6.62826	1	5.62826	0.18695	B1	B1	B1
STEM	ATCG01280.1_0130	ATCG01280.1	130	NDTSEESFGScNINR|CARBA:C11;NEM:NA	EKIPIEVEGFcK	18.3844	1	17.3844	1.46042e-07	B1	B1	B1
MERIS	ATCG01280.1_0283	ATCG01280.1	283	EKIPIEVEGFcK|CARBA:C11;NEM:NA	EKIPIEVEGFcK	6.43383	1	5.43383	0.18695	B1	B1	B1
SDL	ATCG01280.1_0283	ATCG01280.1	283	EKIPIEVEGFcK|CARBA:C11;NEM:NA	IScGNYLEDQKR	12.3327	1	11.3327	0.0581155	B1	B1	B1
LEAF	ATCG01280.1_0693	ATCG01280.1	693	IScGNYLEDQKR|CARBA:C3;NEM:NA	IScGNYLEDQKR	12.0926	1	11.0926	0.0580833	B1	B1	B2
MERIS	ATCG01280.1_0693	ATCG01280.1	693	IScGNYLEDQKR|CARBA:C3;NEM:NA	IScGNYLEDQKR	19.3441	1	18.3441	1.28121e-06	B1	B1	B1
SDL	ATCG01280.1_0693	ATCG01280.1	693	IScGNYLEDQKR|CARBA:C3;NEM:NA	IScGNYLEDQKR	18.5001	1	17.5001	1.87024e-07	B1	B1	B1
SLQ	ATCG01280.1_0693	ATCG01280.1	693	IScGNYLEDQKR|CARBA:C3;NEM:NA	TYcQTLSDmNLSDSEEK	17.3189	1	16.3189	6.51587e-09	B1	B1	B1
MERIS	ATCG01280.1_1169	ATCG01280.1	1169	TYcQTLSDmNLSDSEEK|CARBA:C3;NEM:NA	KLcLPQR	17.5936	1	16.5936	2.47619e-06	B1	B1	B1
MERIS	ATCG01280.1_1304	ATCG01280.1	1304	KLcLPQR|CARBA:C3;NEM:NA	KLcLPQR	19.1353	1	18.1353	4.26921e-06	B1	B1	B1
SDL	ATCG01280.1_1304	ATCG01280.1	1304	KLcLPQR|CARBA:C3;NEM:NA	YLmNYEFNTScLAER	7.05884	1	6.05884	0.18695	B1	B1	B1
LEAF	ATCG01280.1_1597	ATCG01280.1	1597	YLmNYEFNTScLAER|CARBA:C11;NEM:NA	YLmNYEFNTScLAER	12.2167	1	11.2167	0.058363	B1	B1	B2
MERIS	ATCG01280.1_1597	ATCG01280.1	1597	YLmNYEFNTScLAER|CARBA:C11;NEM:NA	YLmNYEFNTScLAER	12.0807	1	11.0807	0.0580932	B1	B1	B1
SDL	ATCG01280.1_1597	ATCG01280.1	1597	YLmNYEFNTScLAER|CARBA:C11;NEM:NA	YLmNYEFNTScLAER	12.1496	1	11.1496	0.0583968	B1	B1	B1
SLQ	ATCG01280.1_1597	ATCG01280.1	1597	YLmNYEFNTScLAER|CARBA:C11;NEM:NA	YLmNYEFNTScLAER	11.299	1	10.299	0.0583227	B1	B1	B1
STEM	ATCG01280.1_1597	ATCG01280.1	1597	YLmNYEFNTScLAER|CARBA:C11;NEM:NA	VDPALIAPNKLNTcIK	12.5119	1	11.5119	0.0580964	B1	B1	B1
MERIS	ATCG01280.1_1811	ATCG01280.1	1811	VDPALIAPNKLNTcIK|CARBA:C14;NEM:NA	VDPALIAPNKLNTcIK	18.3791	1	17.3791	3.72361e-11	B1	B1	B1
SDL	ATCG01280.1_1811	ATCG01280.1	1811	VDPALIAPNKLNTcIK|CARBA:C14;NEM:NA	AVAQNVLISNcPIDPISIYmK	17.2799	1	16.2799	3.36949e-06	B1	B1	B1
LEAF	ATCG01280.1_1924	ATCG01280.1	1924	AVAQNVLISNcPIDPISIYmK|CARBA:C11;NEM:NA	AVAQNVLISNcPIDPISIYmK	6.82502	1	5.82502	0.18695	B1	B1	B2
MERIS	ATCG01280.1_1924	ATCG01280.1	1924	AVAQNVLISNcPIDPISIYmK|CARBA:C11;NEM:NA	AVAQNVLISNcPIDPISIYmK	6.19913	1	5.19913	0.18695	B1	B1	B1
SDL	ATCG01280.1_1924	ATCG01280.1	1924	AVAQNVLISNcPIDPISIYmK|CARBA:C11;NEM:NA	AVAQNVLISNcPIDPISIYmK	12.7814	1	11.7814	0.0585453	B1	B1	B1
STEM	ATCG01280.1_1924	ATCG01280.1	1924	AVAQNVLISNcPIDPISIYmK|CARBA:C11;NEM:NA	TEKDcSQFDNDRVTLLFR	13.1285	1	12.1285	0.0581088	B1	B1	B1
SDL	ATCG01280.1_2022	ATCG01280.1	2022	TEKDcSQFDNDRVTLLFR|CARBA:C5;NEM:NA	TEKDcSQFDNDRVTLLFR	16.4619	1	15.4619	8.10908e-07	B1	B1	B1
SLQ	ATCG01280.1_2022	ATCG01280.1	2022	TEKDcSQFDNDRVTLLFR|CARBA:C5;NEM:NA	SEPRDPLYmmQDGScSIVDQR	6.23319	1	5.23319	0.18695	B1	B1	B1
SDL	ATCG01280.1_2050	ATCG01280.1	2050	SEPRDPLYmmQDGScSIVDQR|CARBA:C15;NEM:NA	NcSATVGQVGNVGVNQK	5.98819	1	4.98819	0.18695	B1	B1	B1
LEAF	ATCG01310.1_0186	ATCG01310.1	186	NcSATVGQVGNVGVNQK|CARBA:C2;NEM:NA	NcSATVGQVGNVGVNQK	18.4443	1	17.4443	1.16408e-07	B1	B1	B1
MERIS	ATCG01310.1_0186	ATCG01310.1	186	NcSATVGQVGNVGVNQK|CARBA:C2;NEM:NA	NcSATVGQVGNVGVNQK	19.6777	1	18.6777	1.05227e-07	B1	B1	B1
SDL	ATCG01310.1_0186	ATCG01310.1	186	NcSATVGQVGNVGVNQK|CARBA:C2;NEM:NA	NcSATVGQVGNVGVNQK	19.5228	1	18.5228	1.20055e-08	B1	B1	B1
SLQ	ATCG01310.1_0186	ATCG01310.1	186	NcSATVGQVGNVGVNQK|CARBA:C2;NEM:NA	NcSATVGQVGNVGVNQK	6.99797	6.23561	0.762362	0.46416	B4	B4	B4
STEM	ATCG01310.1_0186	ATCG01310.1	186	NcSATVGQVGNVGVNQK|CARBA:C2;NEM:NA	AVYEcLR	6.84042	1	5.84042	0.18695	B3	B3	B3
LEAF	ATMG00280.1_0024	ATMG00280.1	24	AVYEcLR|CARBA:C5;NEM:NA	AVYEcLR	23.357	21.3881	1.96896	0.000184366	B2	B2	B2
MERIS	ATMG00280.1_0024	ATMG00280.1	24	AVYEcLR|CARBA:C5;NEM:NA	AVYEcLR	22.3677	19.7824	2.58536	0.000268606	B4	B4	B4
SDL	ATMG00280.1_0024	ATMG00280.1	24	AVYEcLR|CARBA:C5;NEM:NA	AVYEcLR	23.7829	1	22.7829	4.14807e-07	B1	B1	B1
SLQ	ATMG00280.1_0024	ATMG00280.1	24	AVYEcLR|CARBA:C5;NEM:NA	AVYEcLR	23.5053	1	22.5053	8.91157e-08	B2	B2	B2
STEM	ATMG00280.1_0024	ATMG00280.1	24	AVYEcLR|CARBA:C5;NEM:NA	GHYLNATAGTcEEmIKR	23.3747	1	22.3747	2.72745e-07	B2	B2	B2
HYP	ATMG00280.1_0079	ATMG00280.1	79	GHYLNATAGTcEEmIKR|CARBA:C11;NEM:NA	GHYLNATAGTcEEmIKR	19.4465	1	18.4465	1.7224e-05	B1	B1	B1
LEAF	ATMG00280.1_0079	ATMG00280.1	79	GHYLNATAGTcEEmIKR|CARBA:C11;NEM:NA	GHYLNATAGTcEEMIK	23.9277	1	22.9277	0.000119181	B2	B2	B2
MERIS	ATMG00280.1_0079	ATMG00280.1	79	GHYLNATAGTcEEMIK|CARBA:C11;NEM:NA	GHYLNATAGTcEEMIK	19.0705	1	18.0705	3.13257e-06	B4	B4	B4
SDL	ATMG00280.1_0079	ATMG00280.1	79	GHYLNATAGTcEEMIK|CARBA:C11;NEM:NA	GHYLNATAGTcEEmIKR	23.1379	1	22.1379	5.04636e-07	B1	B1	B1
SLQ	ATMG00280.1_0079	ATMG00280.1	79	GHYLNATAGTcEEmIKR|CARBA:C11;NEM:NA	GHYLNATAGTcEEmIKR	23.4175	1	22.4175	1.04211e-09	B2	B2	B2
STEM	ATMG00280.1_0079	ATMG00280.1	79	GHYLNATAGTcEEmIKR|CARBA:C11;NEM:NA	KITLIScFGEISGSR	26.4474	1	25.4474	3.01341e-10	B2	B2	B2
HYP	ATMG00480.1_0106	ATMG00480.1	106	KITLIScFGEISGSR|CARBA:C7;NEM:NA	KITLIScFGEISGSR	7.64028	1	6.64028	0.18695	B3	B3	B3
LEAF	ATMG00480.1_0106	ATMG00480.1	106	KITLIScFGEISGSR|CARBA:C7;NEM:NA	ITLIScFGEISGSRGmER	17.5054	1	16.5054	2.21851e-06	B4	B4	B4
MERIS	ATMG00480.1_0106	ATMG00480.1	106	ITLIScFGEISGSRGmER|CARBA:C6;NEM:NA	KITLIScFGEISGSR	17.3394	1	16.3394	2.56632e-06	B2	B2	B2
SDL	ATMG00480.1_0106	ATMG00480.1	106	KITLIScFGEISGSR|CARBA:C7;NEM:NA	KITLIScFGEISGSR	13.0775	1	12.0775	0.058118	B4	B4	B4
SLQ	ATMG00480.1_0106	ATMG00480.1	106	KITLIScFGEISGSR|CARBA:C7;NEM:NA	KITLIScFGEISGSR	17.2757	1	16.2757	3.03096e-08	B2	B2	B2
STEM	ATMG00480.1_0106	ATMG00480.1	106	KITLIScFGEISGSR|CARBA:C7;NEM:NA	LLNcEVPLR	13.9326	1	12.9326	0.0581255	B4	B4	B4
HYP	ATMG00510.1_0092	ATMG00510.1	92	LLNcEVPLR|CARBA:C4;NEM:NA	LLNcEVPLR	22.0609	18.8864	3.17444	6.22619e-05	A2	A2	A2
MERIS	ATMG00510.1_0092	ATMG00510.1	92	LLNcEVPLR|CARBA:C4;NEM:NA	LLNcEVPLR	21.8745	18.1786	3.69588	0.000462911	A2	A2	A2
SDL	ATMG00510.1_0092	ATMG00510.1	92	LLNcEVPLR|CARBA:C4;NEM:NA	LLNcEVPLR	22.8051	1	21.8051	6.51969e-06	A1	A1	A1
SLQ	ATMG00510.1_0092	ATMG00510.1	92	LLNcEVPLR|CARBA:C4;NEM:NA	LLNcEVPLR	23.0658	1	22.0658	6.1818e-09	A2	A2	A2
STEM	ATMG00510.1_0092	ATMG00510.1	92	LLNcEVPLR|CARBA:C4;NEM:NA	mHASFIRPGGVAQDLPLGLcR	23.456	1	22.456	2.93663e-09	A1	A1	A1
LEAF	ATMG00510.1_0172	ATMG00510.1	172	mHASFIRPGGVAQDLPLGLcR|CARBA:C20;NEM:NA	mHASFIRPGGVAQDLPLGLcR	11.8982	1	10.8982	0.0581558	A1	A1	A1
SDL	ATMG00510.1_0172	ATMG00510.1	172	mHASFIRPGGVAQDLPLGLcR|CARBA:C20;NEM:NA	mHASFIRPGGVAQDLPLGLcR	17.887	1	16.887	4.92619e-07	A1	A1	A1
SLQ	ATMG00510.1_0172	ATMG00510.1	172	mHASFIRPGGVAQDLPLGLcR|CARBA:C20;NEM:NA	mHASFIRPGGVAQDLPLGLcR	19.5934	1	18.5934	1.07855e-08	A2	A2	A2
STEM	ATMG00510.1_0172	ATMG00510.1	172	mHASFIRPGGVAQDLPLGLcR|CARBA:C20;NEM:NA	IIVQcLNQmPSGmIK	6.21502	1	5.21502	0.18695	A1	A1	A1
HYP	ATMG00510.1_0278	ATMG00510.1	278	IIVQcLNQmPSGmIK|CARBA:C5;NEM:NA	IIVQcLNQmPSGmIK	22.0689	1	21.0689	1.02788e-06	A2	A2	A2
LEAF	ATMG00510.1_0278	ATMG00510.1	278	IIVQcLNQmPSGmIK|CARBA:C5;NEM:NA	IIVQcLNQmPSGmIK	19.4973	1	18.4973	1.38485e-07	A1	A1	A1
MERIS	ATMG00510.1_0278	ATMG00510.1	278	IIVQcLNQmPSGmIK|CARBA:C5;NEM:NA	IIVQcLNQmPSGmIK	22.1103	11.193	10.9173	0.0497059	A2	A2	A2
SDL	ATMG00510.1_0278	ATMG00510.1	278	IIVQcLNQmPSGmIK|CARBA:C5;NEM:NA	IIVQcLNQmPSGmIK	21.0901	1	20.0901	5.93581e-09	A1	A1	A1
SLQ	ATMG00510.1_0278	ATMG00510.1	278	IIVQcLNQmPSGmIK|CARBA:C5;NEM:NA	IIVQcLNQmPSGmIK	21.5886	6.4371	15.1515	0.0248321	A2	A2	A2
STEM	ATMG00510.1_0278	ATMG00510.1	278	IIVQcLNQmPSGmIK|CARBA:C5;NEM:NA	IcGTVVESLPmAR	21.936	1	20.936	1.91034e-06	A1	A1	A1
HYP	ATMG00640.1_0100	ATMG00640.1	100	IcGTVVESLPmAR|CARBA:C2;NEM:NA	IcGTVVESLPmAR	24.5149	22.7692	1.74569	0.00100196	A4	A4	A4
LEAF	ATMG00640.1_0100	ATMG00640.1	100	IcGTVVESLPmAR|CARBA:C2;NEM:NA	IcGTVVESLPmAR	20.9849	13.6298	7.35516	0.155538	A3	A3	A3
MERIS	ATMG00640.1_0100	ATMG00640.1	100	IcGTVVESLPmAR|CARBA:C2;NEM:NA	IcGTVVESLPmAR	23.8562	23.8159	0.0402361	0.391778	A4	A4	A4
SDL	ATMG00640.1_0100	ATMG00640.1	100	IcGTVVESLPmAR|CARBA:C2;NEM:NA	IcGTVVESLPmAR	22.304	22.3415	-0.037508	0.435176	A4	A4	A4
SLQ	ATMG00640.1_0100	ATMG00640.1	100	IcGTVVESLPmAR|CARBA:C2;NEM:NA	IcGTVVESLPmAR	20.7366	20.9256	-0.188976	0.243719	A4	A4	A4
STEM	ATMG00640.1_0100	ATMG00640.1	100	IcGTVVESLPmAR|CARBA:C2;NEM:NA	TVQALLcRNLNVK	22.2466	19.6958	2.55079	0.00619461	A4	A4	A4
HYP	ATMG00640.1_0125	ATMG00640.1	125	TVQALLcRNLNVK|CARBA:C7;NEM:NA	TVQALLcRNLNVK	21.1235	1	20.1235	1.66747e-09	A4	A4	A4
MERIS	ATMG00640.1_0125	ATMG00640.1	125	TVQALLcRNLNVK|CARBA:C7;NEM:NA	TVQALLcRNLNVK	20.3096	1	19.3096	3.43276e-09	A4	A4	A4
SDL	ATMG00640.1_0125	ATMG00640.1	125	TVQALLcRNLNVK|CARBA:C7;NEM:NA	TVQALLcRNLNVK	18.5785	1	17.5785	2.56712e-07	A4	A4	A4
SLQ	ATMG00640.1_0125	ATMG00640.1	125	TVQALLcRNLNVK|CARBA:C7;NEM:NA	TVQALLcR	17.367	1	16.367	1.65163e-07	A4	A4	A4
STEM	ATMG00640.1_0125	ATMG00640.1	125	TVQALLcR|CARBA:C7;NEM:NA	QFAYScISK	14.8551	7.4937	7.36143	0.2412	A4	A4	A4
MERIS	ATMG00640.1_0166	ATMG00640.1	166	QFAYScISK|CARBA:C6;NEM:NA	ATSESETmYcVYVAIGQK	20.1343	14.7925	5.34178	0.241129	A4	A4	A4
LEAF	ATMG01190.1_0204	ATMG01190.1	204	ATSESETmYcVYVAIGQK|CARBA:C10;NEM:NA	ATSESETmYcVYVAIGQK	6.43164	1	5.43164	0.18695	B3	B3	B3
MERIS	ATMG01190.1_0204	ATMG01190.1	204	ATSESETmYcVYVAIGQK|CARBA:C10;NEM:NA	ATSESETmYcVYVAIGQK	6.21046	1	5.21046	0.18695	B3	B3	B3
SDL	ATMG01190.1_0204	ATMG01190.1	204	ATSESETmYcVYVAIGQK|CARBA:C10;NEM:NA	ATSESETmYcVYVAIGQK	6.4641	1	5.4641	0.18695	B3	B3	B3
STEM	ATMG01190.1_0204	ATMG01190.1	204	ATSESETmYcVYVAIGQK|CARBA:C10;NEM:NA	QILVIYAAVNGFcDRmPLDR	12.2915	1	11.2915	0.0581083	B2	B2	B2
SDL	ATMG01190.1_0456	ATMG01190.1	456	QILVIYAAVNGFcDRmPLDR|CARBA:C13;NEM:NA	QILVIYAAVNGFcDRmPLDR	7.24963	1	6.24963	0.18695	B3	B3	B3
SLQ	ATMG01190.1_0456	ATMG01190.1	456	QILVIYAAVNGFcDRmPLDR|CARBA:C13;NEM:NA	ATMG01190.1_QILVIYAAVNGFcDRmPLDR	12.6418	1	11.6418	0.0580715	B2	B2	B2
